## Supplementary Data 4 for "Endocannabinoids and their receptors modulate endometriosis pathogenesis and immune response" (part 13 of 52)

### Sheet: Normalized data (continued)
st_gene_id	gene_id	gene_symbol	fpkm_CA1	fpkm_CA10	fpkm_CA11	fpkm_CA12	fpkm_CA2	fpkm_CA3	fpkm_CA4	fpkm_CA5	fpkm_CA6	fpkm_CA8	fpkm_CA9	fpkm_CB1	fpkm_CB10	fpkm_CB11	fpkm_CB12	fpkm_CB13	fpkm_CB2	fpkm_CB3	fpkm_CB4	fpkm_CB5	fpkm_CB8	fpkm_CB9	fpkm_W1	fpkm_W10	fpkm_W2	fpkm_W3	fpkm_W4	fpkm_W6	fpkm_W8	fpkm_W9	tpm_CA1	tpm_CA10	tpm_CA11	tpm_CA12	tpm_CA2	tpm_CA3	tpm_CA4	tpm_CA5	tpm_CA6	tpm_CA8	tpm_CA9	tpm_CB1	tpm_CB10	tpm_CB11	tpm_CB12	tpm_CB13	tpm_CB2	tpm_CB3	tpm_CB4	tpm_CB5	tpm_CB8	tpm_CB9	tpm_W1	tpm_W10	tpm_W2	tpm_W3	tpm_W4	tpm_W6	tpm_W8	tpm_W9	read_count_CA1	read_count_CA10	read_count_CA11	read_count_CA12	read_count_CA2	read_count_CA3	read_count_CA4	read_count_CA5	read_count_CA6	read_count_CA8	read_count_CA9	read_count_CB1	read_count_CB10	read_count_CB11	read_count_CB12	read_count_CB13	read_count_CB2	read_count_CB3	read_count_CB4	read_count_CB5	read_count_CB8	read_count_CB9	read_count_W1	read_count_W10	read_count_W2	read_count_W3	read_count_W4	read_count_W6	read_count_W8	read_count_W9	average_fpkm_CNR1_DD	average_fpkm_CNR1_UnD	average_fpkm_CNR2_DD	average_fpkm_CNR2_UnD	average_fpkm_Ctrl_DD	average_fpkm_Ctrl_UnD	average_tpm_CNR1_DD	average_tpm_CNR1_UnD	average_tpm_CNR2_DD	average_tpm_CNR2_UnD	average_tpm_Ctrl_DD	average_tpm_Ctrl_UnD	average_read_count_CNR1_DD	average_read_count_CNR1_UnD	average_read_count_CNR2_DD	average_read_count_CNR2_UnD	average_read_count_Ctrl_DD	average_read_count_Ctrl_UnD	diffexp_log2fc_CNR1_DD-vs-CNR2_DD	diffexp_deseq2_qvalue_CNR1_DD-vs-CNR2_DD	diffexp_deseq2_pvalue_CNR1_DD-vs-CNR2_DD	diffexp_log2fc_CNR1_UnD-vs-CNR2_UnD	diffexp_deseq2_qvalue_CNR1_UnD-vs-CNR2_UnD	diffexp_deseq2_pvalue_CNR1_UnD-vs-CNR2_UnD	diffexp_log2fc_Ctrl_DD-vs-CNR1_DD	diffexp_deseq2_qvalue_Ctrl_DD-vs-CNR1_DD	diffexp_deseq2_pvalue_Ctrl_DD-vs-CNR1_DD	diffexp_log2fc_Ctrl_DD-vs-CNR2_DD	diffexp_deseq2_qvalue_Ctrl_DD-vs-CNR2_DD	diffexp_deseq2_pvalue_Ctrl_DD-vs-CNR2_DD	diffexp_log2fc_Ctrl_UnD-vs-CNR1_UnD	diffexp_deseq2_qvalue_Ctrl_UnD-vs-CNR1_UnD	diffexp_deseq2_pvalue_Ctrl_UnD-vs-CNR1_UnD	diffexp_log2fc_Ctrl_UnD-vs-CNR2_UnD	diffexp_deseq2_qvalue_Ctrl_UnD-vs-CNR2_UnD	diffexp_deseq2_pvalue_Ctrl_UnD-vs-CNR2_UnD	diffexp_log2fc_Ctrl_UnD-vs-Ctrl_DD	diffexp_deseq2_qvalue_Ctrl_UnD-vs-Ctrl_DD	diffexp_deseq2_pvalue_Ctrl_UnD-vs-Ctrl_DD	gene_symbol	gene_other_symbol	gene_type	gene_tran_num	gene_tran_list	gene_coding_capacity	gene_known_novel	gene_chr	gene_start	gene_end	gene_strand	gene_map_loc	url_ncbi_gene_id	url_hgnc_gene_id	url_ensembl_gene_id	url_genecard_gene_id	url_mirbase_gene_id	gene_kegg_k_id	cellmarker	cog	eggnog	genebank	go_c	go_f	go_p	interpro	kegg_disease	kegg_module	kegg_pathway	kegg_reaction	pfam	reactome	tf	tf_cofactors	uniprot
56210	56210	Rev1	7.55	6.22	6.33	6.18	5.78	6.53	8.13	6.62	8.14	5.16	6.21	6.36	8.19	7.67	6.09	8.36	6.97	5.5	8.26	8.66	7.16	9.32	7.97	6.39	6.13	6.39	5.87	6.34	6.79	6.43	11.75	10.47	9.93	10.39	8.81	10.45	14.05	10.42	13	8.59	10.45	9.73	12.85	12.02	9.18	14.25	10.5	8.51	12.44	14.68	11.14	15.03	13.31	11.6	10.49	11.32	10.45	9.92	11.38	11.07	669	607	580	610	491	601	607	590	603	506	575	523	670	651	559	793	574	497	664	700	597	769	761	657	636	599	613	560	655	686	6.02	7.125	7.79833	7.15	6.53667	6.54	9.966	11.4133	12.4117	11.172	11.35	11.098	575.6	593.5	673.167	591.6	666	633.8	0.234244	0.13513	0.0262943	0.0206832	0.98726	0.832981	-0.102807	0.740919	0.36979	0.134026	0.605888	0.266271	0.0401733	0.864635	0.674545	0.0785592	0.835909	0.538695	0.0882281	0.999982	0.46768	Rev1	1110027I23Rik+++AU022044+++Rev1l	mRNA	15	URS0000811888+++NM_001359287+++NM_001359288+++NM_019570+++XM_006496153+++XM_006496154+++XM_006496155+++XM_006496156+++XM_006496161+++XM_006496162+++XM_006496164+++XM_017321835+++XM_017321836+++XM_030255639+++XM_030255641	coding	known	NC_000067.6	38052786	38129921	-	1|1 B	56210	NO_INFO	NO_INFO	56210	NA	K03515	Rev1	COG0389///NA	KOG2093///deoxycytidyl transferase activity	REV1, DNA directed polymerase	GO:0005634///nucleus	GO:0003677///DNA binding+++GO:0003684///damaged DNA binding+++GO:0003887///DNA-directed DNA polymerase activity+++GO:0005515///protein binding+++GO:0016740///transferase activity+++GO:0016779///nucleotidyltransferase activity+++GO:0017125///deoxycytidyl transferase activity+++GO:0046872///metal ion binding	GO:0006281///DNA repair+++GO:0006974///cellular response to DNA damage stimulus+++GO:0009411///response to UV+++GO:0042276///error-prone translesion synthesis+++GO:0070987///error-free translesion synthesis+++GO:0071897///DNA biosynthetic process	IPR001126///UmuC domain+++IPR001357///BRCT domain+++IPR012112///DNA repair protein Rev1+++IPR017961///DNA polymerase, Y-family, little finger domain+++IPR025527///HUWE1/Rev1, ubiquitin binding region+++IPR031991///DNA repair protein Rev1, C-terminal+++IPR036420///BRCT domain superfamily+++IPR036775///DNA polymerase, Y-family, little finger domain superfamily+++IPR038401///Rev1, C-terminal domain superfamily+++IPR043128///Reverse transcriptase/Diguanylate cyclase domain+++IPR043502///DNA/RNA polymerase superfamily	NA	NA	03460///Fanconi anemia pathway	NA	PF00817///impB/mucB/samB family+++PF11799///impB/mucB/samB family C-terminal domain+++PF14377///Ubiquitin binding region+++PF16589///BRCT domain, a BRCA1 C-terminus domain+++PF16727///DNA repair protein REV1 C-terminal domain	R-MMU-110312///Translesion synthesis by REV1+++R-MMU-110313///Translesion synthesis by Y family DNA polymerases bypasses lesions on DNA template+++R-MMU-5655862///Translesion synthesis by POLK+++R-MMU-5656121///Translesion synthesis by POLI+++R-MMU-5656169///Termination of translesion DNA synthesis+++R-MMU-73893///DNA Damage Bypass+++R-MMU-73894///DNA Repair	NA	NA	[REV1_MOUSE|Reviewed]RecName: Full=DNA repair protein REV1; EC=2.7.7.-; AltName: Full=Rev1-like terminal deoxycytidyl transferase;
229593	229593	Golph3l	10.77	11.5	8.39	10.32	10.3	9.76	13.37	10.7	10.8	10.92	11.74	9.48	11.28	12.07	8.55	11.37	9.32	10.74	10.22	14.14	13.3	10.99	12.9	13.46	11.79	16.26	12.59	10.22	10.96	12.32	16.77	19.37	13.17	17.37	15.7	15.6	23.11	16.85	17.26	18.17	19.77	14.5	17.7	18.93	12.89	19.38	14.06	16.63	15.37	23.96	20.7	17.73	21.55	24.45	20.18	28.79	22.42	16	18.36	21.21	744	780	573	733	677	696	772	747	653	774	816	616	744	781	576	741	621	746	660	935	863	692	876	919	820	1119	873	719	757	884	10.574	10.95	11.26	10.78	12.2467	12.752	17.57	17.5483	17.8883	16.904	21.34	21.788	735.2	714.833	732.833	715.6	853.333	881.4	0.0136897	0.957843	0.880264	0.0123799	0.987834	0.842746	-0.113975	0.599859	0.210619	-0.0925017	0.685806	0.365667	-0.152222	0.396497	0.104296	-0.121545	0.677528	0.219947	-0.0194927	0.999982	0.880366	Golph3l	2010204I15Rik+++AU015439+++AW549227+++C77637+++Gpp34r	mRNA	5	URS00009AF5ED+++NM_001177669+++NM_001177670+++NM_146133+++XM_017319544	coding	known	NC_000069.6	95588915	95619247	+	3|3 F2.1	229593	NO_INFO	NO_INFO	229593	NA	NO_INFO	NA	NA	KOG3983///phosphatidylinositol-4-phosphate binding	golgi phosphoprotein 3-like	GO:0005794///Golgi apparatus+++GO:0005802///trans-Golgi network+++GO:0005829///cytosol+++GO:0016020///membrane+++GO:0031985///Golgi cisterna+++GO:0032580///Golgi cisterna membrane	GO:0008289///lipid binding+++GO:0070273///phosphatidylinositol-4-phosphate binding	GO:0006890///retrograde vesicle-mediated transport, Golgi to ER+++GO:0007030///Golgi organization+++GO:0043001///Golgi to plasma membrane protein transport+++GO:0048194///Golgi vesicle budding+++GO:0050714///positive regulation of protein secretion	IPR008628///Golgi phosphoprotein 3-like+++IPR038261///Golgi phosphoprotein 3-like domain superfamily	NA	NA	NA	NA	PF05719///Golgi phosphoprotein 3 (GPP34)	NA	NA	NA	[GLP3L_MOUSE|Reviewed]RecName: Full=Golgi phosphoprotein 3-like;
68017	68017	Mrm2	6.64	4.99	5.96	5.7	7.14	5.58	6.26	5.71	7.03	5.29	6.14	6.67	6.67	6.1	6.19	6.98	6.67	5.96	6.2	6.62	5.31	7.39	6.2	5.6	6.06	4.3	5.91	7.57	6.04	4.74	10.34	8.39	9.35	9.59	10.88	8.93	10.81	8.99	11.24	8.81	10.34	10.21	10.47	9.56	9.33	11.89	10.05	9.22	9.33	11.22	8.27	11.92	10.36	10.18	10.37	7.61	10.52	11.85	10.12	8.16	210	156	186	186	216	183	167	183	196	172	199	202	203	183	192	212	208	191	184	203	158	218	193	176	194	136	189	245	192	157	5.616	6.39333	6.44	6.424	5.46	6.008	9.296	10.1983	10.24	10.006	9.48667	10.142	179.8	192.5	194.333	197.6	175	191.4	0.127328	0.598796	0.290988	0.0662284	0.955653	0.634931	0.128236	0.756012	0.411228	0.258565	0.399905	0.110572	0.132283	0.747557	0.436746	0.206876	0.715283	0.259873	-0.0818936	0.999982	0.667336	Mrm2	2310037B18Rik+++Ftsj2	mRNA	1	NM_026510	coding	known	NC_000071.6	140327674	140331898	-	5|5 G2	68017	NO_INFO	NO_INFO	68017	NA	NO_INFO	NA	COG0293///NA	KOG4589///rRNA (uridine-2'-O-)-methyltransferase activity	mitochondrial rRNA methyltransferase 2	GO:0005730///nucleolus+++GO:0005739///mitochondrion	GO:0008168///methyltransferase activity+++GO:0008173///RNA methyltransferase activity+++GO:0008650///rRNA (uridine-2'-O-)-methyltransferase activity+++GO:0016740///transferase activity	GO:0001510///RNA methylation+++GO:0006364///rRNA processing+++GO:0031167///rRNA methylation+++GO:0032259///methylation	IPR002877///Ribosomal RNA methyltransferase FtsJ domain+++IPR015507///Ribosomal RNA large subunit methyltransferase E+++IPR029063///S-adenosyl-L-methionine-dependent methyltransferase	H00469///Mitochondrial DNA depletion syndrome	NA	NA	NA	PF01728///FtsJ-like methyltransferase	NA	NA	NA	[MRM2_MOUSE|Reviewed]RecName: Full=rRNA methyltransferase 2, mitochondrial {ECO:0000303|PubMed:24036117}; EC=2.1.1.- {ECO:0000250|UniProtKB:Q9UI43}; AltName: Full=16S rRNA (uridine(1369)-2'-O)-methyltransferase {ECO:0000250|UniProtKB:Q9UI43}; AltName: Full=16S rRNA [Um1369] 2'-O-methyltransferase {ECO:0000250|UniProtKB:Q9UI43}; AltName: Full=Protein ftsJ homolog 2 {ECO:0000250|UniProtKB:Q9UI43}; Flags: Precursor;
74112	74112	Usp16	17.79	19.87	17.33	17.44	16.71	17.15	18.82	17.51	16.6	16.58	18.41	18.85	17.29	18.6	14.54	18.7	16.55	16.96	18.1	16.79	16.97	17.21	19.45	18.46	18.05	17.48	18.93	19.48	19.26	19.63	27.68	33.45	27.21	29.34	25.46	27.43	32.52	27.57	26.53	27.59	31.01	28.83	27.13	29.17	21.92	31.86	24.95	26.26	27.24	28.45	26.43	27.76	32.48	33.54	30.88	30.95	33.72	30.49	32.25	33.81	1260	1392	1217	1270	1132	1252	1122	1252	1030	1211	1337	1271	1176	1243	1001	1273	1145	1215	1197	1138	1123	1134	1361	1294	1288	1238	1352	1408	1374	1450	17.926	17.43	17.2183	17.45	19.1167	18.678	29.72	27.865	27.3783	27.146	33.2	31.704	1285.4	1174.67	1158.33	1193.2	1372.67	1329.4	-0.13386	0.22655	0.0582192	0.0662579	0.942203	0.580301	0.0056295	0.984627	0.952255	-0.119508	0.531328	0.198365	-0.042934	0.820046	0.588634	0.040815	0.931067	0.765636	0.0639718	0.999982	0.550307	Usp16	1200004E02Rik+++2810483I07Rik+++6330514E22Rik+++UBPM	mRNA	6	URS00009C3F72+++NM_024258+++XM_006523100+++XM_006523101+++XM_006523102+++XM_030249306	coding	known	NC_000082.6	87454985	87483515	+	16|16 C3.3	74112	NO_INFO	NO_INFO	74112	NA	NO_INFO	NA	NA	KOG1873///histone H2A K63-linked deubiquitination	ubiquitin specific peptidase 16	GO:0005634///nucleus	GO:0003713///transcription coactivator activity+++GO:0004197///cysteine-type endopeptidase activity+++GO:0004843///thiol-dependent ubiquitin-specific protease activity+++GO:0005515///protein binding+++GO:0008233///peptidase activity+++GO:0008234///cysteine-type peptidase activity+++GO:0008270///zinc ion binding+++GO:0016787///hydrolase activity+++GO:0042393///histone binding+++GO:0043130///ubiquitin binding+++GO:0046872///metal ion binding	GO:0000278///mitotic cell cycle+++GO:0006325///chromatin organization+++GO:0006357///regulation of transcription by RNA polymerase II+++GO:0006508///proteolysis+++GO:0006511///ubiquitin-dependent protein catabolic process+++GO:0006974///cellular response to DNA damage stimulus+++GO:0007049///cell cycle+++GO:0010468///regulation of gene expression+++GO:0016578///histone deubiquitination+++GO:0016579///protein deubiquitination+++GO:0035522///monoubiquitinated histone H2A deubiquitination+++GO:0045893///positive regulation of transcription, DNA-templated+++GO:0045901///positive regulation of translational elongation+++GO:0045944///positive regulation of transcription by RNA polymerase II+++GO:0051289///protein homotetramerization+++GO:0051301///cell division+++GO:0051726///regulation of cell cycle+++GO:0070537///histone H2A K63-linked deubiquitination+++GO:0140014///mitotic nuclear division	IPR001394///Peptidase C19, ubiquitin carboxyl-terminal hydrolase+++IPR001607///Zinc finger, UBP-type+++IPR013083///Zinc finger, RING/FYVE/PHD-type+++IPR018200///Ubiquitin specific protease, conserved site+++IPR028889///Ubiquitin specific protease domain+++IPR030849///Ubiquitin carboxyl-terminal hydrolase 16+++IPR038765///Papain-like cysteine peptidase superfamily	H00837///Leber congenital amaurosis	NA	NA	NA	PF00443///Ubiquitin carboxyl-terminal hydrolase+++PF02148///Zn-finger in ubiquitin-hydrolases and other protein	R-MMU-392499///Metabolism of proteins+++R-MMU-5688426///Deubiquitination+++R-MMU-5689880///Ub-specific processing proteases+++R-MMU-597592///Post-translational protein modification	NA	NA	[UBP16_MOUSE|Reviewed]RecName: Full=Ubiquitin carboxyl-terminal hydrolase 16 {ECO:0000255|HAMAP-Rule:MF_03062}; EC=3.4.19.12 {ECO:0000255|HAMAP-Rule:MF_03062}; AltName: Full=Deubiquitinating enzyme 16 {ECO:0000255|HAMAP-Rule:MF_03062}; AltName: Full=Ubiquitin thioesterase 16 {ECO:0000255|HAMAP-Rule:MF_03062}; AltName: Full=Ubiquitin-specific-processing protease 16 {ECO:0000255|HAMAP-Rule:MF_03062};
18711	18711	Pikfyve	2.98	3.44	2.69	2.91	2.47	2.96	3.54	3.22	3.08	3.13	3.41	2.68	3.31	3.2	2.94	2.81	2.9	2.97	3.86	4.54	4.16	3.58	3.19	4.31	3.62	3.65	3.45	2.7	2.95	3.43	4.64	5.79	4.22	4.89	3.77	4.73	6.11	5.07	4.93	5.21	5.75	4.1	5.2	5.01	4.43	4.79	4.37	4.6	5.81	7.69	6.47	5.77	5.33	7.83	6.2	6.46	6.15	4.23	4.94	5.91	880	1010	787	887	699	905	878	969	800	956	1030	752	940	891	850	799	839	888	1064	1287	1153	982	937	1266	1078	1084	1031	812	878	1059	3.116	3.04167	3.33333	3.39	3.56333	3.322	5.172	4.875	5.27833	5.314	6.22667	5.674	934	855.167	935.833	966	1067.67	988.4	0.0208673	0.931933	0.820026	0.184078	0.304837	0.0311164	-0.0863568	0.7765	0.441696	-0.057758	0.841434	0.656457	-0.069722	0.735144	0.420167	0.130615	0.682255	0.222968	0.117414	0.999982	0.386208	Pikfyve	5230400C17Rik+++Pip5k+++Pip5k3+++Pipk5k3+++PipkIII+++p235	mRNA	12	URS00009BEFF0+++URS00009C0580+++NM_001310624+++NM_011086+++XM_006495776+++XM_006495777+++XM_006495779+++XM_006495781+++XM_006495782+++XM_011238454+++XM_030252267+++XM_030252271	coding	known	NC_000067.6	65186640	65278696	+	1|1 C3	18711	NO_INFO	NO_INFO	18711	NA	K00921	NA	NA	KOG0230///1-phosphatidylinositol-3-phosphate 5-kinase activity	phosphoinositide kinase, FYVE type zinc finger containing	GO:0000139///Golgi membrane+++GO:0005768///endosome+++GO:0005829///cytosol+++GO:0005911///cell-cell junction+++GO:0010008///endosome membrane+++GO:0012506///vesicle membrane+++GO:0016020///membrane+++GO:0016021///integral component of membrane+++GO:0030670///phagocytic vesicle membrane+++GO:0031410///cytoplasmic vesicle+++GO:0031901///early endosome membrane+++GO:0031902///late endosome membrane+++GO:0032593///insulin-responsive compartment+++GO:0043231///intracellular membrane-bounded organelle+++GO:0045121///membrane raft+++GO:0048471///perinuclear region of cytoplasm	GO:0000166///nucleotide binding+++GO:0000285///1-phosphatidylinositol-3-phosphate 5-kinase activity+++GO:0004674///protein serine/threonine kinase activity+++GO:0005515///protein binding+++GO:0005524///ATP binding+++GO:0008270///zinc ion binding+++GO:0016301///kinase activity+++GO:0016307///phosphatidylinositol phosphate kinase activity+++GO:0016308///1-phosphatidylinositol-4-phosphate 5-kinase activity+++GO:0016740///transferase activity+++GO:0016887///ATPase activity+++GO:0046872///metal ion binding+++GO:0052810///1-phosphatidylinositol-5-kinase activity	GO:0006612///protein targeting to membrane+++GO:0016310///phosphorylation+++GO:0019065///receptor-mediated endocytosis of virus by host cell+++GO:0019886///antigen processing and presentation of exogenous peptide antigen via MHC class II+++GO:0030593///neutrophil chemotaxis+++GO:0032288///myelin assembly+++GO:0032438///melanosome organization+++GO:0034504///protein localization to nucleus+++GO:0035556///intracellular signal transduction+++GO:0036289///peptidyl-serine autophosphorylation+++GO:0042147///retrograde transport, endosome to Golgi+++GO:0043312///neutrophil degranulation+++GO:0046488///phosphatidylinositol metabolic process+++GO:0046854///phosphatidylinositol phosphorylation+++GO:0090382///phagosome maturation+++GO:0090385///phagosome-lysosome fusion+++GO:1903100///1-phosphatidyl-1D-myo-inositol 3,5-bisphosphate metabolic process+++GO:1903426///regulation of reactive oxygen species biosynthetic process+++GO:1904562///phosphatidylinositol 5-phosphate metabolic process+++GO:2000785///regulation of autophagosome assembly	IPR000306///FYVE zinc finger+++IPR000591///DEP domain+++IPR002423///Chaperonin Cpn60/GroEL/TCP-1 family+++IPR002498///Phosphatidylinositol-4-phosphate 5-kinase, core+++IPR011011///Zinc finger, FYVE/PHD-type+++IPR013083///Zinc finger, RING/FYVE/PHD-type+++IPR017455///Zinc finger, FYVE-related+++IPR027409///GroEL-like apical domain superfamily+++IPR027410///TCP-1-like chaperonin intermediate domain superfamily+++IPR027484///Phosphatidylinositol-4-phosphate 5-kinase, N-terminal+++IPR036388///Winged helix-like DNA-binding domain superfamily+++IPR036390///Winged helix DNA-binding domain superfamily+++IPR037378///PIKfyve, DEP domain+++IPR043548///1-phosphatidylinositol-3phosphate-5-kinase+++IPR044769///1-phosphatidylinositol-3-phosphate 5-kinase, PIPK catalytic domain	H00957///Fleck corneal dystrophy	NA	00562///Inositol phosphate metabolism+++04070///Phosphatidylinositol signaling system+++04145///Phagosome+++04810///Regulation of actin cytoskeleton	R05802///ATP:1-phosphatidyl-1D-myo-inositol-3-phosphate 5-phosphotransferase ATP + 1-Phosphatidyl-1D-myo-inositol 3-phosphate <=> ADP + 1-Phosphatidyl-1D-myo-inositol 3,5-bisphosphate+++R10951///ATP:1-phosphatidyl-1D-myo-inositol 5-phosphotransferase ATP + 1-Phosphatidyl-D-myo-inositol <=> ADP + 1-Phosphatidyl-1D-myo-inositol 5-phosphate	PF00118///TCP-1/cpn60 chaperonin family+++PF00610///Domain found in Dishevelled, Egl-10, and Pleckstrin (DEP)+++PF01363///FYVE zinc finger+++PF01504///Phosphatidylinositol-4-phosphate 5-Kinase	R-MMU-1430728///Metabolism+++R-MMU-1483255///PI Metabolism+++R-MMU-1483257///Phospholipid metabolism+++R-MMU-1660514///Synthesis of PIPs at the Golgi membrane+++R-MMU-1660516///Synthesis of PIPs at the early endosome membrane+++R-MMU-1660517///Synthesis of PIPs at the late endosome membrane+++R-MMU-556833///Metabolism of lipids	NA	NA	[FYV1_MOUSE|Reviewed]RecName: Full=1-phosphatidylinositol 3-phosphate 5-kinase {ECO:0000305}; Short=Phosphatidylinositol 3-phosphate 5-kinase; EC=2.7.1.150 {ECO:0000269|PubMed:10567352}; AltName: Full=FYVE finger-containing phosphoinositide kinase; AltName: Full=PIKfyve; AltName: Full=Phosphatidylinositol 3-phosphate 5-kinase type III; Short=PIPkin-III; Short=Type III PIP kinase; AltName: Full=Serine-protein kinase PIKFYVE {ECO:0000303|PubMed:11123925}; EC=2.7.11.1 {ECO:0000269|PubMed:11123925}; AltName: Full=p235 {ECO:0000303|PubMed:10419465};
67292	67292	Pigc	8.71	11.02	8.84	9.81	9.07	8.47	8.04	8.61	9.02	9.61	10.12	8.86	7.76	7.82	7.11	9.25	10.23	8.76	8.52	10.93	10.52	10.17	7.99	9.39	8.72	9.03	7.79	10.13	8.71	7.92	13.56	18.55	13.88	16.5	13.82	13.55	13.9	13.56	14.42	16	17.05	13.55	12.18	12.27	10.72	15.76	15.42	13.56	12.81	18.53	16.38	16.4	13.34	17.05	14.91	15.98	13.88	15.86	14.59	13.64	707	885	710	822	703	711	549	708	643	803	842	685	605	600	565	722	815	720	646	853	802	768	641	756	712	736	638	839	711	671	9.88	8.65333	8.77167	9.46	8.67333	8.732	16.396	13.8017	13.9517	14.774	15.0933	14.794	812.4	670.167	677	743.8	712.667	713.2	-0.245285	0.0647351	0.00914377	0.171489	0.602238	0.126101	0.280974	0.0301489	0.0015361	0.0449165	0.878475	0.725842	0.0479736	0.862538	0.669754	0.233091	0.459014	0.0698954	0.0204153	0.999982	0.879094	Pigc	3110030E07Rik+++AW212108	mRNA	5	URS0000811B59+++NM_001039045+++NM_026078+++XM_006496959+++XM_030242324	coding	known	NC_000067.6	161969188	162027106	+	1|1 H2.1	67292	NO_INFO	NO_INFO	67292	NA	K03859	Pigc	NA	KOG3059///phosphatidylinositol N-acetylglucosaminyltransferase activity	phosphatidylinositol glycan anchor biosynthesis, class C	GO:0000506///glycosylphosphatidylinositol-N-acetylglucosaminyltransferase (GPI-GnT) complex+++GO:0005783///endoplasmic reticulum+++GO:0005789///endoplasmic reticulum membrane+++GO:0016020///membrane+++GO:0016021///integral component of membrane	GO:0017176///phosphatidylinositol N-acetylglucosaminyltransferase activity	GO:0006506///GPI anchor biosynthetic process	IPR009450///Phosphatidylinositol N-acetylglucosaminyltransferase subunit C	H00768///Autosomal recessive intellectual developmental disorder+++H01489///Inherited glycosylphosphatidylinositol deficiencies	M00065///GPI-anchor biosynthesis, core oligosaccharide	00563///Glycosylphosphatidylinositol (GPI)-anchor biosynthesis	R05916///NA UDP-N-acetyl-D-glucosamine + 1-Phosphatidyl-D-myo-inositol <=> UDP + G00143	PF06432///Phosphatidylinositol N-acetylglucosaminyltransferase	R-MMU-162710///Synthesis of glycosylphosphatidylinositol (GPI)+++R-MMU-163125///Post-translational modification: synthesis of GPI-anchored proteins+++R-MMU-392499///Metabolism of proteins+++R-MMU-597592///Post-translational protein modification	NA	NA	[PIGC_MOUSE|Reviewed]RecName: Full=Phosphatidylinositol N-acetylglucosaminyltransferase subunit C {ECO:0000305}; AltName: Full=Phosphatidylinositol-glycan biosynthesis class C protein; Short=PIG-C;
77055	77055	Krt76	0.07	0	0.02	0	0.02	0.04	0	0.25	0.06	0.11	0	0.06	0.08	0.13	0.04	0	0.04	0.05	0.08	0.25	0.06	0.02	0.02	0	0.07	0.22	0	0	0.02	0.05	0.11	0	0.03	0	0.03	0.06	0	0.4	0.1	0.18	0	0.09	0.12	0.21	0.06	0	0.06	0.08	0.12	0.42	0.09	0.03	0.03	0	0.12	0.39	0	0	0.03	0.09	4	0	1	0	1	2	0	14	3	6	0	3	4	7	2	0	2	3	4	13	3	1	1	0	4	12	0	0	1	3	0.026	0.0733333	0.055	0.096	0.0233333	0.062	0.042	0.116667	0.085	0.154	0.04	0.108	1.4	4	2.83333	5	1.33333	3.4	0.322444	0.73124	0.456736	0.098587	0.975781	0.761696	0.0129678	0.978177	0.93643	0.257191	0.711189	0.397046	0.0800226	0.906628	0.758094	0.147399	0.834363	0.535431	-0.0616947	0.999982	0.546816	Krt76	2310001L23Rik	mRNA	1	NM_001033177	coding	known	NC_000081.6	101884351	101892920	-	15|15 F2	77055	NO_INFO	NO_INFO	77055	NA	NO_INFO	NA	NA	ENOG502QURK///NA	keratin 76	GO:0005882///intermediate filament+++GO:0045095///keratin filament	GO:0003674///molecular_function	GO:0008544///epidermis development+++GO:0043473///pigmentation+++GO:0048733///sebaceous gland development	IPR003054///Keratin, type II+++IPR018039///Intermediate filament protein, conserved site+++IPR032444///Keratin type II head+++IPR039008///Intermediate filament, rod domain	H00584///Epidermolysis bullosa simplex+++H00649///Ectodermal dysplasia, hair-nail type+++H00667///Woolly hair+++H00670///Monilethrix+++H00672///Pseudofolliculitis barbae+++H00684///Pachyonychia congenita+++H00691///Bullous congenital ichthyosiform erythroderma (BCIE)+++H00693///Ichthyosis bullosa of Siemens+++H00707///Ichthyosis hystrix, Curth-Macklin type+++H00710///Erythrokeratodermia variabilis+++H00717///Striate palmoplantar keratoderma+++H00722///Epidermolytic palmoplantar keratoderma+++H00723///Non-epidermolytic palmoplantar keratoderma+++H00724///White sponge nevus+++H00726///Meesmann corneal dystrophy+++H00786///Hypotrichosis+++H00944///Dowling-Degos disease+++H02225///Familial cirrhosis+++H02265///Annular epidermolytic ichthyosis	NA	NA	NA	PF00038///Intermediate filament protein+++PF16208///Keratin type II head	R-MMU-1266738///Developmental Biology+++R-MMU-6805567///Keratinization+++R-MMU-6809371///Formation of the cornified envelope	NA	NA	[K22O_MOUSE|Reviewed]RecName: Full=Keratin, type II cytoskeletal 2 oral {ECO:0000250|UniProtKB:Q01546}; AltName: Full=Keratin-76 {ECO:0000312|MGI:MGI:1924305}; Short=K76; AltName: Full=Type-II keratin Kb9;
76559	76559	Atg2b	7.76	7.75	6.78	7.34	7.2	7.08	7.68	7.59	7.78	6.63	7.29	6.73	8	7.19	6.75	8.85	6.41	6.82	7.5	9.83	7.74	8.73	8.52	7.81	7.29	8.48	7.87	6.58	7.37	7.76	12.08	13.05	10.65	12.34	10.98	11.32	13.27	11.95	12.43	11.04	12.28	10.3	12.56	11.27	10.17	15.09	9.66	10.56	11.28	16.66	12.04	14.09	14.23	14.19	12.47	15.02	14.02	10.3	12.34	13.35	1308	1293	1126	1270	1161	1272	1102	1285	1182	1143	1236	1083	1259	1119	1063	1430	1061	1137	1148	1542	1170	1336	1433	1365	1299	1458	1409	1082	1242	1404	7.158	7.515	7.87667	7.458	7.64667	7.748	11.872	12.005	12.5367	11.692	13.2933	13.208	1213.6	1218.33	1229.5	1194.2	1337	1336.2	0.0340644	0.853551	0.68037	-0.0142332	0.980125	0.792673	-0.0361263	0.861378	0.634728	0.00565275	0.983011	0.955859	0.00797568	0.976757	0.919329	0.0131574	0.971181	0.879777	0.0231639	0.999982	0.830279	Atg2b	2410024A21Rik+++AI047755+++AI503411+++AW558123+++C030004M05Rik+++C630028L02Rik+++mKIAA4067	mRNA	8	URS00009AEC6F+++URS00009BACC8+++URS00009BD4C3+++URS00009BFDC0+++URS00009C1B23+++NM_029654+++XM_006516360+++XM_006516361	coding	known	NC_000078.6	105613539	105685297	+	12|12 E	76559	NO_INFO	NO_INFO	76559	NA	K17906	Atg2b	NA	KOG2993///autophagy of peroxisome	autophagy related 2B	GO:0000407///phagophore assembly site+++GO:0005654///nucleoplasm+++GO:0005783///endoplasmic reticulum+++GO:0005789///endoplasmic reticulum membrane+++GO:0005811///lipid droplet+++GO:0016020///membrane+++GO:0016021///integral component of membrane+++GO:0019898///extrinsic component of membrane+++GO:0034045///phagophore assembly site membrane	GO:0005515///protein binding+++GO:0032266///phosphatidylinositol-3-phosphate binding+++GO:0120013///intermembrane lipid transfer activity	GO:0000045///autophagosome assembly+++GO:0000422///autophagy of mitochondrion+++GO:0006914///autophagy+++GO:0034727///piecemeal microautophagy of the nucleus+++GO:0044805///late nucleophagy+++GO:0061709///reticulophagy+++GO:0120009///intermembrane lipid transfer	IPR015412///Autophagy-related, C-terminal+++IPR026849///Autophagy-related protein 2+++IPR026854///Vacuolar protein sorting-associated protein 13-like, N-terminal domain	NA	NA	04136///Autophagy - other+++04140///Autophagy - animal+++05010///Alzheimer disease+++05014///Amyotrophic lateral sclerosis+++05016///Huntington disease+++05017///Spinocerebellar ataxia+++05022///Pathways of neurodegeneration - multiple diseases	NA	PF09333///Autophagy-related protein C terminal domain+++PF12624///N-terminal region of Chorein or VPS13	NA	NA	NA	[ATG2B_MOUSE|Reviewed]RecName: Full=Autophagy-related protein 2 homolog B;
57261	57261	Brd4	18.44	15.83	13.95	16.12	15.26	16.31	20.66	18.14	18.03	15.97	19.44	13.94	18.35	17.47	14	17.2	13.82	15.72	18.33	28	18.78	20.38	18.41	20.38	18.24	24.18	17.97	14.37	15.97	19.21	28.7	26.65	21.89	27.12	23.25	26.09	35.69	28.55	28.81	26.57	32.74	21.32	28.79	27.39	21.11	29.31	20.83	24.34	27.58	47.47	29.24	32.88	30.75	37.03	31.2	42.8	32.01	22.5	26.75	33.07	2728	2282	2020	2431	2151	2493	2567	2704	2344	2416	2923	1950	2598	2434	2017	2407	1999	2349	2526	3979	2598	2801	2682	2961	2682	3575	2656	2136	2357	2933	16.262	17.8067	17.6967	17.962	18.52	18.634	26.994	28.515	28.12	28.308	32.2833	31.852	2414.4	2497.83	2475.83	2560.6	2750.33	2746.2	0.0534725	0.705581	0.418729	0.0264187	0.980125	0.785126	-0.0852189	0.746644	0.379382	-0.025364	0.87537	0.71968	0.00788682	0.982335	0.934038	0.0510534	0.907995	0.708567	0.0239161	0.999982	0.863852	Brd4	Brd5+++HUNK1+++MCAP+++WI-11513	mRNA	28	URS00009AD44D+++URS00009B2943+++NM_001286630+++NM_020508+++NM_198094+++XM_006524683+++XM_006524684+++XM_006524685+++XM_006524686+++XM_006524688+++XM_006524689+++XM_006524690+++XM_006524691+++XM_006524693+++XM_006524695+++XM_011246543+++XM_017317588+++XM_030249922+++XM_030249923+++XM_030249924+++XM_030249925+++XM_030249926+++XM_030249927+++XM_030249928+++XM_030249929+++XM_030249930+++XM_030249931+++XM_030249932	coding	known	NC_000083.6	32196272	32285854	+	17 B1|17 17.39 cM	57261	NO_INFO	NO_INFO	57261	NA	NO_INFO	Brd4	NA	KOG1474///acetylation-dependent protein binding	bromodomain containing 4	GO:0000785///chromatin+++GO:0000794///condensed nuclear chromosome+++GO:0005634///nucleus+++GO:0005654///nucleoplasm+++GO:0005694///chromosome+++GO:0005730///nucleolus+++GO:0008024///cyclin/CDK positive transcription elongation factor complex	GO:0002039///p53 binding+++GO:0003677///DNA binding+++GO:0003682///chromatin binding+++GO:0003712///transcription coregulator activity+++GO:0003713///transcription coactivator activity+++GO:0005515///protein binding+++GO:0008353///RNA polymerase II CTD heptapeptide repeat kinase activity+++GO:0019899///enzyme binding+++GO:0031493///nucleosomal histone binding+++GO:0034211///GTP-dependent protein kinase activity+++GO:0070577///lysine-acetylated histone binding+++GO:0099122///RNA polymerase II C-terminal domain binding+++GO:0106140///P-TEFb complex binding	GO:0000083///regulation of transcription involved in G1/S transition of mitotic cell cycle+++GO:0001833///inner cell mass cell proliferation+++GO:0006325///chromatin organization+++GO:0006338///chromatin remodeling+++GO:0006355///regulation of transcription, DNA-templated+++GO:0006468///protein phosphorylation+++GO:0006974///cellular response to DNA damage stimulus+++GO:0007059///chromosome segregation+++GO:0010971///positive regulation of G2/M transition of mitotic cell cycle+++GO:0032968///positive regulation of transcription elongation from RNA polymerase II promoter+++GO:0043123///positive regulation of I-kappaB kinase/NF-kappaB signaling+++GO:0043388///positive regulation of DNA binding+++GO:0043922///negative regulation by host of viral transcription+++GO:0043983///histone H4-K12 acetylation+++GO:0044154///histone H3-K14 acetylation+++GO:0045893///positive regulation of transcription, DNA-templated+++GO:0045944///positive regulation of transcription by RNA polymerase II+++GO:0046777///protein autophosphorylation+++GO:0050727///regulation of inflammatory response+++GO:1901407///regulation of phosphorylation of RNA polymerase II C-terminal domain+++GO:2000002///negative regulation of DNA damage checkpoint+++GO:2001255///positive regulation of histone H3-K36 trimethylation	IPR001487///Bromodomain+++IPR018359///Bromodomain, conserved site+++IPR027353///NET domain+++IPR031354///Bromodomain protein 4, C-terminal+++IPR036427///Bromodomain-like superfamily+++IPR038336///NET domain superfamily+++IPR043508///Brdt, bromodomain, repeat I+++IPR043509///Brdt, bromodomain, repeat II	NA	NA	NA	NA	PF00439///Bromodomain+++PF17035///Bromodomain extra-terminal - transcription regulation+++PF17105///C-terminal domain of bromodomain protein 4	NA	NA	Bromodomain///Bromodomain	[BRD4_MOUSE|Reviewed]RecName: Full=Bromodomain-containing protein 4; AltName: Full=Mitotic chromosome-associated protein; Short=MCAP;
320910	320910	Itgb8	0.62	2.61	0.35	0.5	0.4	0.56	0.53	0.29	0.21	0.91	0.36	0.14	0.3	0.68	0.26	0.08	0.2	0.42	0.35	0.44	0.53	0.16	0.45	0.65	0.98	0.87	0.94	0.31	1.14	1.64	0.96	4.39	0.54	0.84	0.61	0.9	0.92	0.45	0.34	1.51	0.61	0.21	0.47	1.07	0.39	0.14	0.3	0.64	0.53	0.74	0.83	0.25	0.76	1.18	1.68	1.53	1.67	0.49	1.91	2.82	47	196	26	39	29	44	34	22	14	71	28	10	22	49	19	6	15	32	25	32	38	11	34	49	75	66	72	24	87	130	0.946	0.435	0.335	0.31	1.14333	0.71	1.578	0.696667	0.525	0.484	1.97	1.226	72	31.6667	24.1667	22.8	88.6667	54.2	-1.05196	0.0932277	0.0154372	-0.365222	0.722578	0.197972	-0.0956915	0.915144	0.756639	-1.02556	0.0576889	0.00377076	-0.471756	0.388632	0.100054	-0.731534	0.165722	0.00732901	0.345469	0.999982	0.122615	Itgb8	4832412O06Rik	mRNA	3	URS00009B1D37+++URS00009B2A85+++NM_177290	coding	known	NC_000078.6	119162803	119238276	-	12|12 F2	320910	NO_INFO	NO_INFO	320910	NA	K06591	NA	NA	KOG1226///integrin-mediated signaling pathway	integrin beta 8	GO:0005886///plasma membrane+++GO:0005925///focal adhesion+++GO:0008305///integrin complex+++GO:0009986///cell surface+++GO:0016020///membrane+++GO:0016021///integral component of membrane+++GO:0034686///integrin alphav-beta8 complex	GO:0005102///signaling receptor binding+++GO:0005178///integrin binding+++GO:0038023///signaling receptor activity+++GO:1990430///extracellular matrix protein binding	GO:0001570///vasculogenesis+++GO:0001573///ganglioside metabolic process+++GO:0006955///immune response+++GO:0007155///cell adhesion+++GO:0007160///cell-matrix adhesion+++GO:0007179///transforming growth factor beta receptor signaling pathway+++GO:0007229///integrin-mediated signaling pathway+++GO:0009615///response to virus+++GO:0010628///positive regulation of gene expression+++GO:0010629///negative regulation of gene expression+++GO:0016477///cell migration+++GO:0033627///cell adhesion mediated by integrin+++GO:0045766///positive regulation of angiogenesis+++GO:0051216///cartilage development+++GO:0060022///hard palate development+++GO:0061520///Langerhans cell differentiation+++GO:1901388///regulation of transforming growth factor beta activation	IPR000742///EGF-like domain+++IPR002369///Integrin beta subunit, VWA domain+++IPR013111///EGF-like domain, extracellular+++IPR015442///Integrin beta-8 subunit+++IPR015812///Integrin beta subunit+++IPR016201///PSI domain+++IPR032695///Integrin domain superfamily+++IPR033760///Integrin beta N-terminal+++IPR036465///von Willebrand factor A-like domain superfamily	NA	NA	04151///PI3K-Akt signaling pathway+++04510///Focal adhesion+++04512///ECM-receptor interaction+++04514///Cell adhesion molecules+++04810///Regulation of actin cytoskeleton+++05165///Human papillomavirus infection+++05410///Hypertrophic cardiomyopathy+++05412///Arrhythmogenic right ventricular cardiomyopathy+++05414///Dilated cardiomyopathy	NA	PF00362///Integrin beta chain VWA domain+++PF07974///EGF-like domain+++PF17205///Integrin plexin domain	R-MMU-1474244///Extracellular matrix organization+++R-MMU-1566948///Elastic fibre formation+++R-MMU-2129379///Molecules associated with elastic fibres+++R-MMU-216083///Integrin cell surface interactions	NA	NA	[ITB8_MOUSE|Reviewed]RecName: Full=Integrin beta-8 {ECO:0000305}; Flags: Precursor;
12316	12316	Aspm	1.16	1.38	1.57	1.88	0.86	1.17	1.6	1.77	1.11	2.2	2.93	0.96	2.49	2.26	1.35	1.31	0.83	1.46	1.01	2.48	2.54	1.87	3.45	2.2	1.34	2	1.96	1.25	1.75	1.76	1.8	2.32	2.47	3.17	1.32	1.87	2.76	2.79	1.77	3.65	4.94	1.46	3.91	3.55	2.03	2.24	1.26	2.25	1.53	4.21	3.96	3.02	5.76	4	2.29	3.53	3.49	1.96	2.94	3.03	199	261	284	369	145	222	247	315	160	410	566	151	412	388	233	220	146	260	171	421	416	294	659	416	256	373	372	207	319	355	1.992	1.27833	1.97	1.348	1.90333	2	3.31	2.05167	3.11833	2.142	3.32333	3.406	378	214.667	327.167	229.8	363.333	373.4	-0.177082	0.695776	0.407172	0.0601484	0.980125	0.783792	0.129903	0.835579	0.532029	-0.0291926	0.952609	0.887512	-0.548919	0.204043	0.0259781	-0.431593	0.494035	0.0866255	-0.00717629	0.999982	0.973808	Aspm	Calmbp1+++D330028K02Rik+++MCPH5+++Sha1	mRNA	5	URS00009AD17B+++URS00009BF6C1+++NM_009791+++XM_006529108+++XM_017312957	coding	known	NC_000067.6	139440269	139494088	+	1|1 F	12316	NO_INFO	NO_INFO	12316	NA	NO_INFO	Aspm	NA	KOG0160///motor activity+++KOG0165///negative regulation of asymmetric cell division	abnormal spindle microtubule assembly	GO:0000922///spindle pole+++GO:0005634///nucleus+++GO:0005737///cytoplasm+++GO:0005813///centrosome+++GO:0005819///spindle+++GO:0005856///cytoskeleton+++GO:0005874///microtubule+++GO:0016324///apical plasma membrane+++GO:0030496///midbody+++GO:0036449///microtubule minus-end+++GO:0072687///meiotic spindle+++GO:0097431///mitotic spindle pole	GO:0005516///calmodulin binding	GO:0001764///neuron migration+++GO:0002052///positive regulation of neuroblast proliferation+++GO:0007049///cell cycle+++GO:0007051///spindle organization+++GO:0007283///spermatogenesis+++GO:0007420///brain development+++GO:0008584///male gonad development+++GO:0021873///forebrain neuroblast division+++GO:0021987///cerebral cortex development+++GO:0045665///negative regulation of neuron differentiation+++GO:0045769///negative regulation of asymmetric cell division+++GO:0048477///oogenesis+++GO:0048589///developmental growth+++GO:0051301///cell division+++GO:0051445///regulation of meiotic cell cycle+++GO:0051653///spindle localization+++GO:0051661///maintenance of centrosome location+++GO:0090263///positive regulation of canonical Wnt signaling pathway+++GO:0090306///spindle assembly involved in meiosis+++GO:0097150///neuronal stem cell population maintenance	IPR000048///IQ motif, EF-hand binding site+++IPR001715///Calponin homology domain+++IPR013783///Immunoglobulin-like fold+++IPR016024///Armadillo-type fold+++IPR027417///P-loop containing nucleoside triphosphate hydrolase+++IPR029955///Abnormal spindle-like microcephaly-associated protein+++IPR031549///Abnormal spindle-like microcephaly-associated protein, ASH domain+++IPR036872///CH domain superfamily	H00269///Primary microcephaly	NA	NA	NA	PF00307///Calponin homology (CH) domain+++PF00612///IQ calmodulin-binding motif+++PF15780///Abnormal spindle-like microcephaly-assoc'd, ASPM-SPD-2-Hydin	NA	NA	NA	[ASPM_MOUSE|Reviewed]RecName: Full=Abnormal spindle-like microcephaly-associated protein homolog; AltName: Full=Calmodulin-binding protein Sha1; Short=Calmodulin-binding protein 1; AltName: Full=Spindle and hydroxyurea checkpoint abnormal protein;
56461	56461	Kcnip3	4.18	1.1	0.86	1.16	1.91	2.17	3.2	3.83	2.22	1.28	1.66	1.37	6.03	4.25	2.2	0.99	1.84	1.58	2.99	4.81	3.24	2.25	9.33	2.66	3.7	3.65	4.2	3.47	2.25	2.59	6.5	1.85	1.34	1.95	2.91	3.47	5.53	6.03	3.54	2.13	2.8	2.09	9.46	6.67	3.32	1.69	2.77	2.45	4.5	8.15	5.04	3.62	15.57	4.83	6.33	6.46	7.48	5.44	3.77	4.46	283	78	60	85	126	152	181	264	138	92	118	89	393	272	146	67	122	109	189	318	208	140	622	185	258	250	294	241	153	190	1.212	2.91833	3.16	2.518	2.5	4.87	2.014	4.66333	4.96667	3.992	4.35333	8.256	86.6	190.667	204.333	165.4	176	333	1.07672	0.010808	0.000857453	-0.194897	0.918289	0.431352	-0.848647	6.93303900441903e-05	1.06575232930504e-06	0.234698	0.760935	0.470378	-0.559035	0.20629	0.0266079	-0.644671	0.217995	0.0130929	-0.547997	0.999982	0.0119159	Kcnip3	4933407H12Rik+++AI413860+++Csen+++DREAM+++KChIP3+++R74849	mRNA	5	NR_110989+++NM_001111331+++NM_001291005+++NM_019789+++XM_011239710	coding	known	NC_000068.7	127456498	127522094	-	2|2 F1	56461	NO_INFO	NO_INFO	56461	NA	NO_INFO	Kcnip3	NA	KOG0044///calcium ion binding	Kv channel interacting protein 3, calsenilin	GO:0005634///nucleus+++GO:0005737///cytoplasm+++GO:0005783///endoplasmic reticulum+++GO:0005794///Golgi apparatus+++GO:0005829///cytosol+++GO:0005886///plasma membrane+++GO:0008076///voltage-gated potassium channel complex+++GO:0016020///membrane+++GO:0030424///axon+++GO:0030425///dendrite+++GO:0032993///protein-DNA complex+++GO:0043679///axon terminus	GO:0000287///magnesium ion binding+++GO:0000978///RNA polymerase II proximal promoter sequence-specific DNA binding+++GO:0001046///core promoter sequence-specific DNA binding+++GO:0001227///DNA-binding transcription repressor activity, RNA polymerase II-specific+++GO:0003677///DNA binding+++GO:0005244///voltage-gated ion channel activity+++GO:0005267///potassium channel activity+++GO:0005509///calcium ion binding+++GO:0008022///protein C-terminus binding+++GO:0015459///potassium channel regulator activity+++GO:0043565///sequence-specific DNA binding+++GO:0044325///ion channel binding+++GO:0046872///metal ion binding+++GO:0048306///calcium-dependent protein binding	GO:0000122///negative regulation of transcription by RNA polymerase II+++GO:0006811///ion transport+++GO:0006813///potassium ion transport+++GO:0006886///intracellular protein transport+++GO:0006915///apoptotic process+++GO:0019233///sensory perception of pain+++GO:0032026///response to magnesium ion+++GO:0034765///regulation of ion transmembrane transport+++GO:0043523///regulation of neuron apoptotic process+++GO:0045892///negative regulation of transcription, DNA-templated+++GO:0048265///response to pain+++GO:0048266///behavioral response to pain+++GO:0071805///potassium ion transmembrane transport+++GO:0072659///protein localization to plasma membrane+++GO:1901379///regulation of potassium ion transmembrane transport	IPR002048///EF-hand domain+++IPR011992///EF-hand domain pair+++IPR018247///EF-Hand 1, calcium-binding site+++IPR028846///Recoverin family	NA	NA	NA	NA	PF13499///EF-hand domain pair+++PF13833///EF-hand domain pair	R-MMU-397014///Muscle contraction+++R-MMU-5576891///Cardiac conduction+++R-MMU-5576894///Phase 1 - inactivation of fast Na+ channels	NA	Others///Others	[CSEN4_MOUSE|Reviewed]RecName: Full=Calsenilin isoform 4;+++[CSEN_MOUSE|Reviewed]RecName: Full=Calsenilin; AltName: Full=A-type potassium channel modulatory protein 3; AltName: Full=DRE-antagonist modulator; Short=DREAM; AltName: Full=Kv channel-interacting protein 3; Short=KChIP3;
320806	320806	Gfm2	15.42	14.54	16.44	13.44	19.81	16.08	8.41	14.94	13.27	12.09	10.89	19.87	13.67	15.01	13.15	18.68	18.84	13.12	16.67	8.83	13.39	13.99	15.23	10.75	15.5	8.91	15.61	14.05	13.18	11.45	24	24.47	25.8	22.6	30.19	25.72	14.53	23.52	21.21	20.11	18.33	30.38	21.44	23.53	19.82	31.83	28.4	20.31	25.08	14.97	20.85	22.56	25.43	19.54	26.52	15.77	27.8	21.99	22.07	19.72	1348	1255	1388	1197	1609	1429	654	1295	1026	1094	1009	1576	1160	1258	1108	1538	1553	1115	1333	814	1111	1150	1329	982	1402	865	1371	1242	1146	1049	13.48	14.655	14.6483	15.466	11.7933	13.86	22.262	23.195	23.3383	23.828	20.4433	23.502	1188.6	1226.83	1220.83	1278.2	1059	1241.8	0.0467106	0.89126	0.744255	0.111891	0.960425	0.656747	0.251636	0.503086	0.141003	0.312678	0.230731	0.0371692	0.102992	0.841462	0.629082	0.217116	0.776639	0.349385	-0.168909	0.999982	0.333405	Gfm2	6530419G12Rik+++A930009M04Rik+++EF-G2mt+++EFG2+++MST027+++RRF2mt	mRNA	14	URS00009BE783+++URS00009C15A0+++NM_001146043+++NM_001271463+++NM_001271464+++NM_001271465+++NM_177266+++XM_006517689+++XM_006517690+++XM_006517691+++XM_030247300+++XM_030247301+++XM_030247302+++XM_030247303	coding	known	NC_000079.6	97137933	97181202	+	13|13 D1	320806	NO_INFO	NO_INFO	320806	NA	NO_INFO	Gfm2	COG0480///NA	KOG0464///Mitochondrial GTPase that mediates the disassembly of ribosomes from messenger RNA at the termination of mitochondrial protein biosynthesis. Acts in collaboration with MRRF. GTP hydrolysis follows the ribosome disassembly and probably occurs on the ribosome large subunit. Not involved in the GTP-dependent ribosomal translocation step during translation elongation	G elongation factor, mitochondrial 2	GO:0005739///mitochondrion	GO:0000166///nucleotide binding+++GO:0003924///GTPase activity+++GO:0005525///GTP binding	GO:0006412///translation+++GO:0032543///mitochondrial translation+++GO:0032790///ribosome disassembly	IPR000640///Elongation factor EFG, domain V-like+++IPR000795///Translational (tr)-type GTP-binding domain+++IPR005225///Small GTP-binding protein domain+++IPR005517///Translation elongation factor EFG/EF2, domain IV+++IPR009000///Translation protein, beta-barrel domain superfamily+++IPR009022///Elongation factor G, domain III+++IPR014721///Ribosomal protein S5 domain 2-type fold, subgroup+++IPR020568///Ribosomal protein S5 domain 2-type fold+++IPR027417///P-loop containing nucleoside triphosphate hydrolase+++IPR030851///Ribosome-releasing factor 2, mitochondrial+++IPR031157///Tr-type G domain, conserved site+++IPR035647///EF-G domain III/V-like+++IPR035649///EFG, domain V+++IPR041095///Elongation Factor G, domain II	H00891///Combined oxidative phosphorylation deficiency	NA	NA	NA	PF00009///Elongation factor Tu GTP binding domain+++PF00679///Elongation factor G C-terminus+++PF03764///Elongation factor G, domain IV+++PF14492///Elongation Factor G, domain III	R-MMU-392499///Metabolism of proteins+++R-MMU-5368287///Mitochondrial translation+++R-MMU-5419276///Mitochondrial translation termination+++R-MMU-72766///Translation	NA	NA	[RRF2M_MOUSE|Reviewed]RecName: Full=Ribosome-releasing factor 2, mitochondrial {ECO:0000255|HAMAP-Rule:MF_03059}; Short=RRF2mt {ECO:0000255|HAMAP-Rule:MF_03059}; AltName: Full=Elongation factor G 2, mitochondrial {ECO:0000255|HAMAP-Rule:MF_03059}; Short=EF-G2mt {ECO:0000255|HAMAP-Rule:MF_03059}; Short=mEF-G 2 {ECO:0000255|HAMAP-Rule:MF_03059};
64453	64453	Zfp280b	5.49	4.52	4.36	4.59	4.78	5.53	5.46	4.17	5.3	4.62	5.09	4.95	5.24	4.45	4.3	4.64	4.64	4.99	4.77	5.27	5.03	5.08	5.35	4.55	4.55	4.65	5.11	4.7	5.25	4.98	8.55	7.62	6.84	7.72	7.28	8.84	9.43	6.56	8.47	7.68	8.57	7.58	8.23	6.98	6.49	7.9	6.99	7.73	7.17	8.94	7.82	8.19	8.93	8.27	7.78	8.22	9.11	7.36	8.79	8.57	680	554	533	588	564	709	567	523	577	590	648	584	622	520	521	552	562	626	551	627	584	586	657	560	566	580	638	595	653	646	4.636	5.12167	4.79	4.924	4.92667	4.872	7.686	8.18833	7.60167	7.682	8.54333	8.28	582.6	603.333	564.167	590	619.667	607.2	-0.0284384	0.835032	0.646428	0.00142853	0.996985	0.989644	0.00691244	0.982501	0.948185	-0.0136011	0.95832	0.899189	0.123881	0.548704	0.210804	0.141393	0.665023	0.207773	0.0501823	0.999982	0.680394	Zfp280b	D10Jhu82e+++Suhw2	mRNA	4	URS00009AFB10+++NM_177475+++XM_006513942+++XM_006513943	coding	known	NC_000076.6	76032401	76042970	+	10|10 C1	64453	NO_INFO	NO_INFO	64453	NA	NO_INFO	NA	NA	KOG1721///DNA binding	zinc finger protein 280B	GO:0005634///nucleus	GO:0000978///RNA polymerase II proximal promoter sequence-specific DNA binding+++GO:0000981///DNA-binding transcription factor activity, RNA polymerase II-specific+++GO:0046872///metal ion binding	GO:0006355///regulation of transcription, DNA-templated+++GO:0006357///regulation of transcription by RNA polymerase II	IPR013087///Zinc finger C2H2-type+++IPR025243///Domain of unknown function DUF4195	NA	NA	NA	NA	PF13836///Domain of unknown function (DUF4195)	NA	Others///Others	NA	[A0A1W2P8C5_MOUSE|Unreviewed]SubName: Full=Zinc finger protein 280B {ECO:0000313|Ensembl:ENSMUSP00000152008}; Flags: Fragment;+++[A8E4K9_MOUSE|Unreviewed]SubName: Full=Zfp280b protein {ECO:0000313|EMBL:AAI17874.1}; Flags: Fragment;+++[Q3TZW5_MOUSE|Unreviewed]RecName: Full=C2H2-type domain-containing protein {ECO:0000259|PROSITE:PS50157};+++[Q3UMQ7_MOUSE|Unreviewed]RecName: Full=C2H2-type domain-containing protein {ECO:0000259|PROSITE:PS50157};+++[Q505F4_MOUSE|Unreviewed]SubName: Full=Zinc finger protein 280B {ECO:0000313|EMBL:AAH94574.1, ECO:0000313|Ensembl:ENSMUSP00000056340};+++[Q8CD71_MOUSE|Unreviewed]RecName: Full=C2H2-type domain-containing protein {ECO:0000259|PROSITE:PS50157};
16709	16709	Ktn1	36.76	33.43	33.87	29.29	37.34	33.26	21.31	36.17	30.63	27.24	23.24	42.29	29.2	34.77	24.41	43.2	36.41	30.21	32.12	20.65	28.49	31.74	34.1	26.07	34.19	24.35	34.28	31.35	29.77	28.57	57.21	56.28	53.16	49.27	56.91	53.2	36.81	56.95	48.95	45.32	39.14	64.69	45.82	54.52	36.81	73.62	54.9	46.78	48.32	35.01	44.35	51.19	56.94	47.37	58.49	43.11	61.07	49.08	49.86	49.18	4386	3980	4048	3674	4301	4126	2212	4426	3285	3378	2880	4832	3410	3991	2878	5033	4255	3644	3662	2465	3240	3636	4046	3136	4184	2979	4153	3820	3569	3603	29.414	32.5783	31.9683	32.336	28.1367	31.654	48.634	51.6717	51.0517	49.94	48.8033	53.738	3592	3789.33	3698	3771.6	3436	3836.4	0.0457965	0.911609	0.777206	0.061666	0.980125	0.792307	0.159198	0.720498	0.345128	0.213017	0.545993	0.210748	0.103996	0.809455	0.564659	0.168944	0.813122	0.443561	-0.119925	0.999982	0.427362	Ktn1	NA	mRNA	54	URS00009B5E13+++NM_001293635+++NM_001293636+++NM_001347519+++NM_001347520+++NM_001347521+++NM_001347522+++NM_001347523+++NM_001347524+++NM_001347525+++NM_001347526+++NM_001347527+++NM_001347528+++NM_008477+++XM_006518628+++XM_006518629+++XM_006518630+++XM_006518632+++XM_006518634+++XM_006518637+++XM_006518639+++XM_006518640+++XM_006518641+++XM_006518642+++XM_006518644+++XM_006518649+++XM_006518651+++XM_006518653+++XM_006518655+++XM_011244972+++XM_017315890+++XM_017315891+++XM_017315893+++XM_017315894+++XM_017315895+++XM_017315896+++XM_017315897+++XM_017315899+++XM_017315900+++XM_017315901+++XM_017315904+++XM_017315905+++XM_030247668+++XM_030247669+++XM_030247670+++XM_030247671+++XM_030247673+++XM_030247674+++XM_030247675+++XM_030247676+++XM_030247677+++XM_030247678+++XM_030247679+++XM_030247680	coding	known	NC_000080.6	47648274	47739894	+	14|14 C1	16709	NO_INFO	NO_INFO	16709	NA	NO_INFO	NA	NA	ENOG502QSIW///NA	kinectin 1	GO:0005783///endoplasmic reticulum+++GO:0005789///endoplasmic reticulum membrane+++GO:0016020///membrane+++GO:0016021///integral component of membrane+++GO:0030176///integral component of endoplasmic reticulum membrane	GO:0019894///kinesin binding	GO:0007018///microtubule-based movement+++GO:0015031///protein transport	IPR007794///Ribosome receptor lysine/proline rich+++IPR024854///Kinectin	NA	NA	NA	NA	PF05104///Ribosome receptor lysine/proline rich region	R-MMU-162582///Signal Transduction+++R-MMU-194315///Signaling by Rho GTPases+++R-MMU-195258///RHO GTPase Effectors+++R-MMU-381426///Regulation of Insulin-like Growth Factor (IGF) transport and uptake by Insulin-like Growth Factor Binding Proteins (IGFBPs)+++R-MMU-392499///Metabolism of proteins+++R-MMU-5625970///RHO GTPases activate KTN1+++R-MMU-597592///Post-translational protein modification+++R-MMU-8957275///Post-translational protein phosphorylation+++R-MMU-8980692///RHOA GTPase cycle+++R-MMU-9012999///RHO GTPase cycle+++R-MMU-9013148///CDC42 GTPase cycle+++R-MMU-9013149///RAC1 GTPase cycle+++R-MMU-9013408///RHOG GTPase cycle+++R-MMU-9696264///RND3 GTPase cycle+++R-MMU-9696270///RND2 GTPase cycle+++R-MMU-9716542///Signaling by Rho GTPases, Miro GTPases and RHOBTB3	NA	NA	[KTN1_MOUSE|Reviewed]RecName: Full=Kinectin;
213575	213575	Dync2li1	13.3	7.91	5.64	6.89	9.78	9.1	15.66	10.48	14.41	9.28	7.4	7.56	9.94	11.55	7.14	10.6	8.9	9.84	8.12	12.98	10.42	12.74	9.8	8.6	11.37	12.64	8.58	8.64	8.5	7.86	20.69	13.32	8.85	11.59	14.9	14.55	27.07	16.51	23.03	15.45	12.47	11.57	15.6	18.1	10.76	18.06	13.41	15.23	12.22	22	16.22	20.55	16.36	15.62	19.44	22.37	15.28	13.53	14.23	13.53	389	229	163	208	274	276	387	311	372	279	222	212	280	321	205	298	257	292	223	369	287	348	282	250	337	370	254	259	250	241	7.424	12.1217	10.3983	9.48	8.32	10.206	12.336	19.4583	16.5483	14.886	14.46	17.396	220.2	334.833	289.833	270.6	247	300.4	0.402246	0.0204881	0.00197797	-0.290243	0.282585	0.0271213	-0.0684939	0.867997	0.647421	0.334235	0.120782	0.0120047	0.28742	0.239417	0.0361379	0.0178921	0.974113	0.887477	-0.222287	0.999982	0.127276	Dync2li1	4933404O11Rik+++CGI-60+++D2lic+++LIC3+++mD2LIC	mRNA	1	NM_172256	coding	known	NC_000083.6	84626475	84655568	+	17|17 E4	213575	NO_INFO	NO_INFO	213575	NA	K10417	Dync2li1	NA	KOG3929///intraciliary retrograde transport	dynein cytoplasmic 2 light intermediate chain 1	GO:0005737///cytoplasm+++GO:0005813///centrosome+++GO:0005815///microtubule organizing center+++GO:0005856///cytoskeleton+++GO:0005868///cytoplasmic dynein complex+++GO:0005874///microtubule+++GO:0005929///cilium+++GO:0005930///axoneme+++GO:0030286///dynein complex+++GO:0031514///motile cilium+++GO:0035869///ciliary transition zone+++GO:0036064///ciliary basal body+++GO:0042995///cell projection+++GO:0045177///apical part of cell	GO:0045504///dynein heavy chain binding	GO:0007275///multicellular organism development+++GO:0007368///determination of left/right symmetry+++GO:0030030///cell projection organization+++GO:0035721///intraciliary retrograde transport+++GO:0035735///intraciliary transport involved in cilium assembly+++GO:0060271///cilium assembly+++GO:1902017///regulation of cilium assembly	IPR022780///Dynein family light intermediate chain+++IPR027417///P-loop containing nucleoside triphosphate hydrolase+++IPR040045///Cytoplasmic dynein 2 light intermediate chain 1	H02157///Short-rib thoracic dysplasia	NA	04962///Vasopressin-regulated water reabsorption+++05132///Salmonella infection	NA	PF05783///Dynein light intermediate chain (DLIC)	R-MMU-1852241///Organelle biogenesis and maintenance+++R-MMU-5617833///Cilium Assembly+++R-MMU-5620924///Intraflagellar transport	NA	NA	[DC2L1_MOUSE|Reviewed]RecName: Full=Cytoplasmic dynein 2 light intermediate chain 1; Short=mD2LIC;
23967	23967	Osr1	4.36	2.07	4.84	6.83	4.11	8.77	27.81	2.95	22.66	13.35	4.88	2.8	4.69	3.16	6.41	4.95	3.88	5.9	2.85	2.72	3.5	4.15	3.31	9.59	6.09	9.05	5.09	6.39	7.37	5.06	6.78	3.49	7.6	11.49	6.26	14.02	48.05	4.65	36.22	22.21	8.21	4.28	7.35	4.95	9.66	8.44	5.85	9.13	4.29	4.61	5.44	6.69	5.53	17.42	10.42	16.02	9.07	10.01	12.34	8.72	204	96	224	330	184	425	1097	140	934	643	234	125	211	140	294	223	179	280	125	123	154	181	153	446	288	425	241	306	347	248	6.394	11.7767	4.47667	3.63	7.34	5.986	10.6	19.33	7.08833	5.632	12.8267	10.21	305.4	497.333	200.5	166.4	347	282.6	-0.466085	0.449222	0.176583	-0.908031	0.117473	0.00619381	-0.0564756	0.94997	0.852692	-0.535092	0.265153	0.0478074	0.577772	0.330796	0.0704833	-0.416591	0.512313	0.096633	0.209988	0.999982	0.331059	Osr1	Odd1+++Osr	mRNA	2	URS00009AE687+++NM_011859	coding	known	NC_000078.6	9574442	9581500	+	12 A1.1|12 4.05 cM	23967	NO_INFO	NO_INFO	23967	NA	NO_INFO	Osr1	NA	KOG1721///DNA binding	odd-skipped related transcription factor 1	GO:0005634///nucleus+++GO:0005829///cytosol+++GO:0019898///extrinsic component of membrane	GO:0000977///RNA polymerase II regulatory region sequence-specific DNA binding+++GO:0000981///DNA-binding transcription factor activity, RNA polymerase II-specific+++GO:0005515///protein binding+++GO:0046872///metal ion binding+++GO:1990837///sequence-specific double-stranded DNA binding	GO:0000122///negative regulation of transcription by RNA polymerase II+++GO:0001655///urogenital system development+++GO:0001656///metanephros development+++GO:0001657///ureteric bud development+++GO:0001823///mesonephros development+++GO:0002062///chondrocyte differentiation+++GO:0006357///regulation of transcription by RNA polymerase II+++GO:0007507///heart development+++GO:0008406///gonad development+++GO:0009790///embryo development+++GO:0010628///positive regulation of gene expression+++GO:0030154///cell differentiation+++GO:0030501///positive regulation of bone mineralization+++GO:0030857///negative regulation of epithelial cell differentiation+++GO:0035115///embryonic forelimb morphogenesis+++GO:0035116///embryonic hindlimb morphogenesis+++GO:0036023///embryonic skeletal limb joint morphogenesis+++GO:0042474///middle ear morphogenesis+++GO:0042476///odontogenesis+++GO:0042733///embryonic digit morphogenesis+++GO:0043066///negative regulation of apoptotic process+++GO:0045944///positive regulation of transcription by RNA polymerase II+++GO:0048389///intermediate mesoderm development+++GO:0048793///pronephros development+++GO:0048863///stem cell differentiation+++GO:0050679///positive regulation of epithelial cell proliferation+++GO:0060021///roof of mouth development+++GO:0060272///embryonic skeletal joint morphogenesis+++GO:0071300///cellular response to retinoic acid+++GO:0072075///metanephric mesenchyme development+++GO:0072111///cell proliferation involved in kidney development+++GO:0072133///metanephric mesenchyme morphogenesis+++GO:0072143///mesangial cell development+++GO:0072162///metanephric mesenchymal cell differentiation+++GO:0072166///posterior mesonephric tubule development+++GO:0072168///specification of anterior mesonephric tubule identity+++GO:0072169///specification of posterior mesonephric tubule identity+++GO:0072180///mesonephric duct morphogenesis+++GO:0072183///negative regulation of nephron tubule epithelial cell differentiation+++GO:0072184///renal vesicle progenitor cell differentiation+++GO:0072190///ureter urothelium development+++GO:0072207///metanephric epithelium development+++GO:0072208///metanephric smooth muscle tissue development+++GO:0072234///metanephric nephron tubule development+++GO:0072239///metanephric glomerulus vasculature development+++GO:0072259///metanephric interstitial fibroblast development+++GO:0072268///pattern specification involved in metanephros development+++GO:0072498///embryonic skeletal joint development+++GO:0090094///metanephric cap mesenchymal cell proliferation involved in metanephros development+++GO:1905408///negative regulation of creatine transmembrane transporter activity+++GO:2000543///positive regulation of gastrulation+++GO:2000650///negative regulation of sodium ion transmembrane transporter activity	IPR013087///Zinc finger C2H2-type+++IPR036236///Zinc finger C2H2 superfamily	NA	NA	NA	NA	PF00096///Zinc finger, C2H2 type	NA	zf-C2H2///Zinc finger, C2H2 type.The C2H2 zinc finger is the classical zinc finger domain. The two conserved cysteines and histidines co-ordinate a zinc ion.	NA	[OSR1_MOUSE|Reviewed]RecName: Full=Protein odd-skipped-related 1;
19946	19946	Rpl30	1182.99	919.83	877.53	892.92	1041.5	837.98	996.96	1087.15	959.64	920.63	1017.46	958.39	1056.55	1103.04	882.84	999.07	942.74	1008.6	1111.63	1178.33	1192.64	1253.56	1167.36	842.44	874.09	1012.81	827.75	1046.78	951.81	865.97	1841.05	1548.54	1377.43	1502.11	1587.36	1340.35	1722.53	1711.78	1533.83	1531.89	1713.48	1465.88	1657.96	1729.62	1330.94	1702.55	1421.23	1561.56	1672.61	1997.47	1856.83	2021.91	1949.39	1530.43	1495.38	1792.9	1474.42	1638.68	1593.89	1491.01	8306	6376	6049	6447	7109	6172	6016	7801	6061	6558.02	7307.93	6597	7188	7544	6165	6709.55	6689	7241.01	7456	8431	7941.89	8338	7870	5904	6407	6976	5978	7683	6708	6509	925.674	1017.7	1081.28	1039.94	886.74	985.758	1534.69	1622.82	1716.63	1623.75	1538.44	1670.15	6547.59	6910.83	7314.41	7282.8	6373.67	6982.8	0.173057	0.00896593	0.000678152	0.0985525	0.873614	0.333673	0.131534	0.528519	0.158613	0.309423	0.0231346	0.000917278	0.118155	0.649237	0.312876	0.234145	0.291515	0.0238374	-0.0951697	0.999982	0.459823	Rpl30	NA	mRNA	3	URS00009B419B+++NM_001163485+++NM_009083	coding	known	NC_000081.6	34440505	34444812	+	15 B3.1|15 14.33 cM	19946	NO_INFO	NO_INFO	19946	NA	K02908	Rpl30	COG1911///NA	KOG2988///structural constituent of ribosome	ribosomal protein L30	GO:0005634///nucleus+++GO:0005829///cytosol+++GO:0005840///ribosome+++GO:0014069///postsynaptic density+++GO:0022625///cytosolic large ribosomal subunit+++GO:0022626///cytosolic ribosome+++GO:0042788///polysomal ribosome	GO:0003723///RNA binding+++GO:0003735///structural constituent of ribosome+++GO:0035368///selenocysteine insertion sequence binding	GO:0002181///cytoplasmic translation+++GO:0031640///killing of cells of other organism+++GO:0050829///defense response to Gram-negative bacterium+++GO:0061844///antimicrobial humoral immune response mediated by antimicrobial peptide+++GO:0097421///liver regeneration+++GO:1904571///positive regulation of selenocysteine incorporation	IPR000231///Ribosomal protein L30e+++IPR004038///Ribosomal protein L7Ae/L30e/S12e/Gadd45+++IPR022991///Ribosomal protein L30e, conserved site+++IPR029064///50S ribosomal protein L30e-like+++IPR039109///Ribosomal protein L30/YlxQ	NA	NA	03010///Ribosome+++05171///Coronavirus disease - COVID-19	NA	PF01248///Ribosomal protein L7Ae/L30e/S12e/Gadd45 family	R-MMU-156827///L13a-mediated translational silencing of Ceruloplasmin expression+++R-MMU-1799339///SRP-dependent cotranslational protein targeting to membrane+++R-MMU-392499///Metabolism of proteins+++R-MMU-6791226///Major pathway of rRNA processing in the nucleolus and cytosol+++R-MMU-72312///rRNA processing+++R-MMU-72613///Eukaryotic Translation Initiation+++R-MMU-72689///Formation of a pool of free 40S subunits+++R-MMU-72706///GTP hydrolysis and joining of the 60S ribosomal subunit+++R-MMU-72737///Cap-dependent Translation Initiation+++R-MMU-72766///Translation+++R-MMU-8868773///rRNA processing in the nucleus and cytosol+++R-MMU-8953854///Metabolism of RNA+++R-MMU-927802///Nonsense-Mediated Decay (NMD)+++R-MMU-975956///Nonsense Mediated Decay (NMD) independent of the Exon Junction Complex (EJC)+++R-MMU-975957///Nonsense Mediated Decay (NMD) enhanced by the Exon Junction Complex (EJC)	NA	NA	[RL30_MOUSE|Reviewed]RecName: Full=60S ribosomal protein L30;
269589	269589	Sytl1	2.65	1.57	1.48	1.72	2.19	2.54	4.42	1.35	3.56	2.88	1.23	1.26	2.62	1.78	2.7	1.21	2.26	2.39	2.09	2.88	2.76	1.86	6.63	1.65	2.65	3.72	1.7	3.3	3.31	1.87	4.12	2.65	2.32	2.89	3.34	4.06	7.65	2.13	5.69	4.8	2.07	1.93	4.1	2.79	4.08	2.07	3.4	3.7	3.14	4.89	4.29	2.99	11.06	3	4.53	6.58	3.03	5.16	5.54	3.22	118	68	63	79	91	117	166	61	138	132	56	53	112	75	118	52	99	108	85	124	114	77	291	73	119	166	75	150	148	87	1.776	2.785	2.155	2.176	2.27667	3.6	2.946	4.49833	3.38667	3.412	3.92	6.072	79.6	115.167	91.3333	93.8	102.667	160.2	0.205462	0.729509	0.454208	-0.257615	0.814617	0.267018	-0.211232	0.779924	0.445879	-0.0438966	0.95118	0.882605	-0.252061	0.687856	0.355466	-0.448484	0.474904	0.078045	-0.285897	0.999982	0.202432	Sytl1	9030417L18+++PSGL-1+++Slp1	mRNA	2	NM_031393+++XM_011250265	coding	known	NC_000070.6	133253090	133263087	-	4|4 D2.3	269589	NO_INFO	NO_INFO	269589	NA	NO_INFO	NA	NA	KOG1028///calcium ion-regulated exocytosis of neurotransmitter	synaptotagmin-like 1	GO:0005886///plasma membrane+++GO:0012505///endomembrane system+++GO:0016020///membrane+++GO:0019897///extrinsic component of plasma membrane+++GO:0042470///melanosome+++GO:0070382///exocytic vesicle	GO:0005515///protein binding+++GO:0031267///small GTPase binding+++GO:0042043///neurexin family protein binding	GO:0006886///intracellular protein transport+++GO:0006887///exocytosis+++GO:0016192///vesicle-mediated transport	IPR000008///C2 domain+++IPR010911///Rab-binding domain+++IPR028378///Synaptotagmin-like protein 1+++IPR035892///C2 domain superfamily+++IPR043567///Synaptotagmin-like 1-5, C2B domain	NA	NA	NA	NA	PF00168///C2 domain	NA	NA	NA	[SYTL1_MOUSE|Reviewed]RecName: Full=Synaptotagmin-like protein 1; AltName: Full=Exophilin-7;
19652	19652	Rbm3	185.27	187.46	134.14	185.03	147.3	166.5	230.84	190.84	197.42	152.39	205.3	128.72	226.56	221.07	154.22	208.39	202.39	179.86	230.17	333.88	239.42	295.92	282.23	227.74	164.29	186.51	180.32	200.15	144.3	214.13	288.34	315.59	210.55	311.27	224.5	266.31	398.85	300.48	315.55	253.58	345.74	196.88	355.52	346.64	232.5	355.13	305.12	278.46	346.32	565.99	372.75	477.29	471.29	413.73	281.06	330.16	321.19	313.32	241.65	368.69	5485	5573	3977	5704	4227	5176	5857	5818	5218	4651	6282	3666	6526	6333	4511	5946	5909	5395	6492	9658	6644	8153	8231	6823	5017	5691	5543	6063	4334	6771	172.864	186.362	224.263	215.004	195.39	202.7	287.346	299.005	356.638	338.554	341.357	343.404	5237.4	5296.83	6352.17	6224	5976	6109	0.287174	0.0917613	0.0151009	0.210825	0.619588	0.134356	-0.0800535	0.845814	0.608503	0.205214	0.507635	0.179237	-0.0676981	0.832241	0.608431	0.152352	0.79778	0.393878	-0.0158892	0.999982	0.926534	Rbm3	2600016C11Rik	mRNA	5	NM_001166409+++NM_001166410+++NM_001166411+++NM_001293658+++NM_016809	coding	known	NC_000086.7	8138975	8145880	-	X A1.1|X 3.68 cM	19652	NO_INFO	NO_INFO	19652	NA	NO_INFO	NA	NA	KOG0118///RNA binding	RNA binding motif (RNP1, RRM) protein 3	GO:0005634///nucleus+++GO:0005654///nucleoplasm+++GO:0005681///spliceosomal complex+++GO:0005737///cytoplasm+++GO:0015934///large ribosomal subunit+++GO:0030425///dendrite+++GO:0042995///cell projection	GO:0003676///nucleic acid binding+++GO:0003723///RNA binding+++GO:0043023///ribosomal large subunit binding	GO:0006412///translation+++GO:0006417///regulation of translation+++GO:0009409///response to cold+++GO:0035196///production of miRNAs involved in gene silencing by miRNA+++GO:0045727///positive regulation of translation+++GO:0048026///positive regulation of mRNA splicing, via spliceosome	IPR000504///RNA recognition motif domain+++IPR012677///Nucleotide-binding alpha-beta plait domain superfamily+++IPR034278///RBM3/CIRBP, RNA recognition motif+++IPR035979///RNA-binding domain superfamily	NA	NA	NA	NA	PF00076///RNA recognition motif. (a.k.a. RRM, RBD, or RNP domain)	NA	NA	NA	[RBM3_MOUSE|Reviewed]RecName: Full=RNA-binding protein 3; AltName: Full=RNA-binding motif protein 3;
16660	16660	Krt31	0	0	0	0	0.03	0	0	0.03	0	0.03	0	0	0	0	0	0	0	0	0	0	0	0	0	0	0	0	0	0.03	0	0	0	0	0	0	0.05	0	0	0.04	0	0.05	0	0	0	0	0	0	0	0	0	0	0	0	0	0	0	0	0	0.04	0	0	0	0	0	0	1	0	0	1	0	1	0	0	0	0	0	0	0	0	0	0	0	0	0	0	0	0	0	1	0	0	0.006	0.01	0	0	0	0.006	0.01	0.015	0	0	0	0.008	0.2	0.333333	0	0	0	0.2	-0.145845	0.733872	0.473211	-0.0941357	0.918289	0.44707	0.0448526	0.840105	0.595984	NA	NA	NA	0.0338478	0.921524	0.792617	-0.0527436	0.833954	0.518957	-0.02318	0.999982	0.603467	Krt31	Ha1+++Kha1+++Krt1-1+++MKHA-1	mRNA	1	NM_010659	coding	known	NC_000077.6	100046646	100050551	-	11 D|11 63.39 cM	16660	NO_INFO	NO_INFO	16660	NA	K07604	NA	NA	ENOG502SNBF///NA	keratin 31	GO:0005882///intermediate filament	GO:0005198///structural molecule activity	NA	IPR002957///Keratin, type I+++IPR018039///Intermediate filament protein, conserved site+++IPR039008///Intermediate filament, rod domain	H00584///Epidermolysis bullosa simplex+++H00667///Woolly hair+++H00684///Pachyonychia congenita+++H00691///Bullous congenital ichthyosiform erythroderma (BCIE)+++H00708///Naegeli-Franceschetti-Jadassohn syndrome+++H00722///Epidermolytic palmoplantar keratoderma+++H00723///Non-epidermolytic palmoplantar keratoderma+++H00724///White sponge nevus+++H00726///Meesmann corneal dystrophy+++H00738///Ichthyosis with confetti+++H00796///Dermatopathia pigmentosa reticularis+++H02225///Familial cirrhosis+++H02263///Focal nonepidermolytic palmoplantar keratoderma+++H02265///Annular epidermolytic ichthyosis	NA	04915///Estrogen signaling pathway+++05150///Staphylococcus aureus infection	NA	PF00038///Intermediate filament protein	R-MMU-1266738///Developmental Biology+++R-MMU-6805567///Keratinization+++R-MMU-6809371///Formation of the cornified envelope	NA	NA	[K1H1_MOUSE|Reviewed]RecName: Full=Keratin, type I cuticular Ha1; AltName: Full=HKA-1; AltName: Full=Hair keratin, type I Ha1; AltName: Full=Keratin-31; Short=K31;
243897	243897	Ggn	0.69	0.65	0.63	0.86	0.75	0.75	1.33	0.6	1.15	1.04	1.01	0.58	0.93	0.51	0.47	0.84	0.62	1.07	0.3	0.74	0.62	1.21	0.77	0.93	0.7	0.96	0.73	0.78	0.94	0.69	1.07	1.09	0.98	1.45	1.15	1.21	2.3	0.95	1.84	1.73	1.71	0.88	1.46	0.8	0.71	1.43	0.94	1.65	0.45	1.25	0.96	1.95	1.28	1.69	1.2	1.7	1.3	1.22	1.57	1.18	37	41	39	57	46	40	69	39	58	67	65	29	51	28	29	48	38	65	17	42	35	67	40	55	40	59	40	48	59	45	0.838	0.878333	0.763333	0.662	0.853333	0.788	1.392	1.42	1.21833	1.034	1.48	1.34	53.8	48.1667	43	38.2	53	45.4	-0.28558	0.52943	0.234641	-0.262272	0.873481	0.332797	0.092832	0.880095	0.676347	-0.159112	0.800554	0.558078	0.208835	0.668606	0.334483	-0.0539102	0.953171	0.828864	0.187115	0.999982	0.346025	Ggn	AI593290	mRNA	7	NR_154992+++NM_001358852+++NM_182694+++NM_182696+++XM_006539944+++XM_006539946+++XM_030242566	coding	known	NC_000073.6	29168391	29173938	+	7|7 B1	243897	NO_INFO	NO_INFO	243897	NA	NO_INFO	NA	NA	ENOG502ST22///NA	gametogenetin	GO:0005634///nucleus+++GO:0005635///nuclear envelope+++GO:0005730///nucleolus+++GO:0005737///cytoplasm+++GO:0016021///integral component of membrane+++GO:0031410///cytoplasmic vesicle+++GO:0048471///perinuclear region of cytoplasm	GO:0005515///protein binding+++GO:0031625///ubiquitin protein ligase binding+++GO:0042802///identical protein binding	GO:0006302///double-strand break repair+++GO:0007275///multicellular organism development+++GO:0007276///gamete generation+++GO:0007283///spermatogenesis+++GO:0007566///embryo implantation+++GO:0008104///protein localization+++GO:0030154///cell differentiation+++GO:0065003///protein-containing complex assembly	IPR031400///Gametogenetin	NA	NA	NA	NA	PF15685///Gametogenetin	NA	NA	NA	[GGN_MOUSE|Reviewed]RecName: Full=Gametogenetin;
108645	108645	Mat2b	41.24	37.98	37.56	34.63	41.18	42.58	47.04	40.39	50.61	35.44	38.66	44.05	40.47	42.92	38.15	38.27	43.5	41.48	46.2	44.4	40.78	45.58	36.85	36.63	37.3	39.4	37.15	41.22	36.68	33.78	64.18	63.94	58.96	58.26	62.76	68.1	81.27	63.6	80.89	58.96	65.11	67.38	63.5	67.3	57.51	65.22	65.58	64.23	69.52	75.27	63.5	73.52	61.54	66.54	63.81	69.75	66.18	64.53	61.43	58.17	1812	1651	1632	1564	1736	1948	1741	1816	1957	1596	1734	1847	1717	1798	1644	1617	1883	1844	1912	1903	1691	1868	1607	1607	1665	1759	1656	1847	1621	1561	36.854	43.84	41.0283	43.926	35.6967	38.384	61.046	70.1333	65.0917	68.396	62.0467	65.162	1635.4	1835	1722.5	1877.8	1596.33	1706.8	0.0898867	0.376646	0.130771	0.0679057	0.933273	0.522658	0.132978	0.527935	0.158151	0.230258	0.0551288	0.00351735	0.241459	0.0366228	0.00153631	0.319676	0.148437	0.00582028	-0.0680862	0.999982	0.499037	Mat2b	1110064C04Rik+++2410018D16Rik+++AI182287+++AU022853+++MAT-II+++MATIIbeta+++TGR	mRNA	2	NM_001199274+++NM_134017	coding	known	NC_000077.6	40679314	40695203	-	11|11 A5	108645	NO_INFO	NO_INFO	108645	NA	K00789	NA	COG0192///NA+++COG1812///NA	KOG1430///3-beta-hydroxy-delta5-steroid dehydrogenase activity	methionine adenosyltransferase II, beta	GO:0005634///nucleus+++GO:0005739///mitochondrion+++GO:0048269///methionine adenosyltransferase complex	GO:0019899///enzyme binding+++GO:0048270///methionine adenosyltransferase regulator activity	GO:0006556///S-adenosylmethionine biosynthetic process+++GO:0006730///one-carbon metabolic process+++GO:0050790///regulation of catalytic activity	IPR005913///dTDP-4-dehydrorhamnose reductase family+++IPR029903///RmlD-like substrate binding domain+++IPR036291///NAD(P)-binding domain superfamily	H00184///Hypermethioninemia	M00034///Methionine salvage pathway+++M00035///Methionine degradation+++M00368///Ethylene biosynthesis, methionine => ethylene+++M00609///Cysteine biosynthesis, methionine => cysteine	00270///Cysteine and methionine metabolism+++01230///Biosynthesis of amino acids+++01240///Biosynthesis of cofactors	R00177///ATP:L-methionine S-adenosyltransferase Orthophosphate + Diphosphate + S-Adenosyl-L-methionine <=> ATP + L-Methionine + H2O+++R04771///ATP:L-selenomethione S-adenosyltransferase ATP + L-Selenomethionine + H2O <=> Orthophosphate + Diphosphate + Se-Adenosylselenomethionine	PF04321///RmlD substrate binding domain	R-MMU-1430728///Metabolism+++R-MMU-156580///Phase II - Conjugation of compounds+++R-MMU-156581///Methylation+++R-MMU-211859///Biological oxidations+++R-MMU-392499///Metabolism of proteins+++R-MMU-5688426///Deubiquitination+++R-MMU-5689880///Ub-specific processing proteases+++R-MMU-597592///Post-translational protein modification	NA	NA	[MAT2B_MOUSE|Reviewed]RecName: Full=Methionine adenosyltransferase 2 subunit beta; AltName: Full=Methionine adenosyltransferase II beta; Short=MAT II beta;
14043	14043	Ext2	28.82	31.57	23.88	31.09	20.44	27.9	28.53	26.89	25.21	34.76	38.59	18.13	24.65	24.09	22.17	27.31	19.79	26.02	19.74	34.05	26.12	26	29.06	33.98	27.18	31.07	31.45	31.81	31.89	30.93	44.85	53.14	37.48	52.31	31.15	44.63	49.29	42.33	40.3	57.84	64.99	27.73	38.68	37.78	33.42	46.53	29.84	40.28	29.7	57.73	40.67	41.94	48.53	61.72	46.5	55.01	56.01	49.79	53.4	53.25	2020	2192	1657	2253	1369	2022	1682	1909	1553	2508	2775	1213	1662	1596	1520	1845	1364	1849	1295	2299	1720	1697	2012	2366	1920	2187	2230	2279	2249	2268	31.978	26.2983	25.0567	23.546	32.2667	30.114	53.152	42.0917	39.8367	37.056	56.1233	51.168	2277	1759.17	1673.33	1604	2294.33	2125.6	-0.412609	0.00056933	2.13937543852702e-05	-0.125945	0.809315	0.260887	0.0757022	0.835873	0.533033	-0.325529	0.00363969	7.21156767619157e-05	-0.140286	0.431613	0.125642	-0.242794	0.365259	0.04072	0.125289	0.999982	0.229827	Ext2	AI893565	mRNA	7	URS00009B35F5+++NM_001355075+++NM_001355076+++NM_010163+++XM_006498730+++XM_006498731+++XM_006498733	coding	known	NC_000068.7	93695631	93822568	+	2 E1|2 51.62 cM	14043	NO_INFO	NO_INFO	14043	NA	K02367	Ext2	NA	KOG1022///glucuronosyl-N-acetylglucosaminyl-proteoglycan 4-alpha-N-acetylglucosaminyltransferase activity	exostosin glycosyltransferase 2	GO:0000139///Golgi membrane+++GO:0005783///endoplasmic reticulum+++GO:0005789///endoplasmic reticulum membrane+++GO:0005794///Golgi apparatus+++GO:0016020///membrane+++GO:0016021///integral component of membrane+++GO:0043541///UDP-N-acetylglucosamine transferase complex	GO:0005515///protein binding+++GO:0008375///acetylglucosaminyltransferase activity+++GO:0015020///glucuronosyltransferase activity+++GO:0016740///transferase activity+++GO:0016757///transferase activity, transferring glycosyl groups+++GO:0042328///heparan sulfate N-acetylglucosaminyltransferase activity+++GO:0042803///protein homodimerization activity+++GO:0046872///metal ion binding+++GO:0046982///protein heterodimerization activity+++GO:0050508///glucuronosyl-N-acetylglucosaminyl-proteoglycan 4-alpha-N-acetylglucosaminyltransferase activity+++GO:0050509///N-acetylglucosaminyl-proteoglycan 4-beta-glucuronosyltransferase activity	GO:0001503///ossification+++GO:0001707///mesoderm formation+++GO:0006024///glycosaminoglycan biosynthetic process+++GO:0006486///protein glycosylation+++GO:0006487///protein N-linked glycosylation+++GO:0008217///regulation of blood pressure+++GO:0010467///gene expression+++GO:0015012///heparan sulfate proteoglycan biosynthetic process+++GO:0015014///heparan sulfate proteoglycan biosynthetic process, polysaccharide chain biosynthetic process+++GO:0030154///cell differentiation+++GO:0030210///heparin biosynthetic process+++GO:0033692///cellular polysaccharide biosynthetic process+++GO:0042044///fluid transport+++GO:0042311///vasodilation+++GO:0044344///cellular response to fibroblast growth factor stimulus+++GO:0050891///multicellular organismal water homeostasis+++GO:0051923///sulfation+++GO:0055078///sodium ion homeostasis+++GO:0060047///heart contraction+++GO:0060350///endochondral bone morphogenesis	IPR004263///Exostosin-like+++IPR015338///Glycosyl transferase 64 domain+++IPR027673///Exostosin-2+++IPR029044///Nucleotide-diphospho-sugar transferases+++IPR040911///Exostosin, GT47 domain	H00122///Multiple exostoses+++H00493///Heparan sulfate proteoglycan gene defects	M00059///Glycosaminoglycan biosynthesis, heparan sulfate backbone	00534///Glycosaminoglycan biosynthesis - heparan sulfate / heparin	R05935///NA UDP-D-glucuronate + G00162 <=> UDP + G00163+++R10138///NA G00164 + UDP-D-glucuronate <=> G00165 + UDP+++R10139///NA G00165 + UDP-N-acetyl-D-glucosamine <=> G13062 + UDP	PF03016///Exostosin family+++PF09258///Glycosyl transferase family 64 domain	R-MMU-1430728///Metabolism+++R-MMU-1630316///Glycosaminoglycan metabolism+++R-MMU-1638091///Heparan sulfate/heparin (HS-GAG) metabolism+++R-MMU-2022928///HS-GAG biosynthesis+++R-MMU-71387///Metabolism of carbohydrates	NA	NA	[EXT2_MOUSE|Reviewed]RecName: Full=Exostosin-2; EC=2.4.1.224; EC=2.4.1.225; AltName: Full=Glucuronosyl-N-acetylglucosaminyl-proteoglycan/N-acetylglucosaminyl-proteoglycan 4-alpha-N-acetylglucosaminyltransferase; AltName: Full=Multiple exostoses protein 2 homolog;
622127	622127	Cyp3a57	0	0	0.03	0	0.09	0	0.07	0.02	0	0	0	0	0	0.02	0.16	0	0	0	0	0	0	0	0.06	0.02	0	0.02	0.08	0	0.02	0.02	0	0	0.05	0	0.14	0	0.11	0.03	0	0	0	0	0	0.04	0.24	0	0	0	0	0	0	0	0.09	0.04	0	0.04	0.15	0	0.04	0.04	0	0	1	0	4	0	1	1	0	0	0	0	0	1	5	0	0	0	0	0	0	0	1	1	0	1	4	0	1	1	0.006	0.03	0.03	0	0.02	0.032	0.01	0.0466667	0.0466667	0	0.04	0.056	0.2	1	1	0	1	1.2	0.189631	0.746462	0.493333	-0.207416	0.785836	0.240779	-0.161767	0.705212	0.326284	0.0247947	0.963446	0.909913	-0.0075266	0.994323	0.972565	-0.165214	0.670514	0.21416	-0.0156302	0.999982	0.887424	Cyp3a57	EG622127	mRNA	4	NM_001100180+++XM_006504849+++XM_006504852+++XM_030254747	coding	known	NC_000071.6	145345149	145390926	+	5|5 G2	622127	NO_INFO	NO_INFO	622127	NA	NO_INFO	NA	NA	KOG0158///iron ion binding	cytochrome P450, family 3, subfamily a, polypeptide 57	GO:0005737///cytoplasm+++GO:0005789///endoplasmic reticulum membrane+++GO:0016020///membrane+++GO:0016021///integral component of membrane+++GO:0043231///intracellular membrane-bounded organelle	GO:0004497///monooxygenase activity+++GO:0005496///steroid binding+++GO:0005506///iron ion binding+++GO:0008390///testosterone 16-alpha-hydroxylase activity+++GO:0008395///steroid hydroxylase activity+++GO:0008401///retinoic acid 4-hydroxylase activity+++GO:0016491///oxidoreductase activity+++GO:0016705///oxidoreductase activity, acting on paired donors, with incorporation or reduction of molecular oxygen+++GO:0016712///oxidoreductase activity, acting on paired donors, with incorporation or reduction of molecular oxygen, reduced flavin or flavoprotein as one donor, and incorporation of one atom of oxygen+++GO:0019899///enzyme binding+++GO:0020037///heme binding+++GO:0030343///vitamin D3 25-hydroxylase activity+++GO:0034875///caffeine oxidase activity+++GO:0046872///metal ion binding+++GO:0050649///testosterone 6-beta-hydroxylase activity+++GO:0070330///aromatase activity+++GO:0070576///vitamin D 24-hydroxylase activity+++GO:0101020///estrogen 16-alpha-hydroxylase activity+++GO:0101021///estrogen 2-hydroxylase activity	GO:0008202///steroid metabolic process+++GO:0036378///calcitriol biosynthetic process from calciol+++GO:0070989///oxidative demethylation	IPR001128///Cytochrome P450+++IPR002402///Cytochrome P450, E-class, group II+++IPR008072///Cytochrome P450, E-class, CYP3A+++IPR017972///Cytochrome P450, conserved site+++IPR036396///Cytochrome P450 superfamily	NA	NA	NA	NA	PF00067///Cytochrome P450	R-MMU-1430728///Metabolism+++R-MMU-211859///Biological oxidations+++R-MMU-211897///Cytochrome P450 - arranged by substrate type+++R-MMU-211945///Phase I - Functionalization of compounds+++R-MMU-211958///Miscellaneous substrates+++R-MMU-211981///Xenobiotics	NA	NA	[D3YYZ0_MOUSE|Unreviewed]RecName: Full=Unspecific monooxygenase {ECO:0000256|ARBA:ARBA00012109}; EC=1.14.14.1 {ECO:0000256|ARBA:ARBA00012109};+++[G3UX95_MOUSE|Unreviewed]SubName: Full=Cytochrome P450, family 3, subfamily a, polypeptide 57 {ECO:0000313|Ensembl:ENSMUSP00000133600};
107358	107358	Tm9sf3	40.41	43.7	33.84	41.86	33.06	38.77	44.02	38.29	39.44	41.52	47.4	31.1	40.66	40.28	35.6	37.24	34.43	40.7	36.3	60.77	43.04	40.18	46.12	48.09	37.21	58.13	41.44	41.11	41.89	44.29	62.89	73.58	53.11	70.42	50.39	62.01	76.05	60.3	63.04	69.09	79.83	47.57	63.81	63.16	53.68	63.47	51.91	63.02	54.62	103.01	67	64.81	77.01	87.37	63.66	102.9	73.81	64.36	70.15	76.26	6366	6817	5273	6807	4969	6311	5825	6102	5451	6738	7655	4661	6153	5989	5486	5645	5320	6491	5340	9182	6368	5888	7195	7521	5890	9205	6581	6598	6636	7276	41.664	38.9983	39.5	40.66	44.7567	44.802	69.206	62.4467	62.655	64.026	77.9267	76.348	6658	5837.33	5921.5	6198.8	7144.33	7093.8	-0.145233	0.114828	0.0207805	0.0820226	0.860114	0.315357	-0.00561542	0.979901	0.941992	-0.142616	0.108897	0.0100553	-0.135652	0.431719	0.126019	-0.0345555	0.937014	0.778974	0.0342538	0.999982	0.790725	Tm9sf3	1810073M23Rik+++2810031D16Rik+++AI115521+++AI413748+++AW146116+++AW549777+++Smbp+++mKIAA4036	mRNA	5	URS00009AFAC9+++URS00009BC147+++URS00009BC9F3+++URS00009C5C96+++NM_133352	coding	known	NC_000085.6	41210842	41271409	+	19|19 C3	107358	NO_INFO	NO_INFO	107358	NA	NO_INFO	Tm9sf3	NA	KOG1277///secretion of lysosomal enzymes	transmembrane 9 superfamily member 3	GO:0016020///membrane+++GO:0016021///integral component of membrane	GO:0003674///molecular_function	GO:0072657///protein localization to membrane	IPR004240///Nonaspanin (TM9SF)	NA	NA	NA	NA	PF02990///Endomembrane protein 70	NA	NA	NA	[TM9S3_MOUSE|Reviewed]RecName: Full=Transmembrane 9 superfamily member 3; Flags: Precursor;
57314	57314	Nelfcd	21.73	17.71	18.96	18.49	21.65	19.41	18.19	20.21	22.37	19.09	18.1	17.41	19.3	19.02	18.21	29.07	20.37	17.19	16.9	20.02	18.42	25.76	21.11	16.62	19.48	16.55	20.07	19.75	15.24	19.61	33.81	29.81	29.77	31.1	33	31.05	31.42	31.82	35.76	31.76	30.48	26.63	30.29	29.83	27.45	49.54	30.71	26.62	25.42	33.93	28.68	41.54	35.25	30.2	33.32	29.29	35.75	30.92	25.52	33.76	1174	947	1013	1031	1118	1086	828	1105	1064	1061	1002	898	1003	973	964	1511	1083	941	855	1044	936	1297	1126	892	1062	897	1095	1090	828	1107	18.47	20.5933	21.63	18.378	17.1567	19.392	30.584	32.81	34.555	28.662	29.8267	32.906	1010.8	1062.5	1114	964.2	942.333	1054	0.151339	0.587359	0.28074	-0.104575	0.916825	0.408836	0.202241	0.378723	0.0764441	0.347398	0.282452	0.0539796	0.142234	0.575733	0.235403	0.0558676	0.898295	0.680125	-0.132736	0.999982	0.31779	Nelfcd	2410003I03Rik+++C77797+++Th1+++Th1l	mRNA	2	NM_020580+++XM_006499946	coding	known	NC_000068.7	174415804	174427505	+	2|2 H4	57314	NO_INFO	NO_INFO	57314	NA	NO_INFO	NA	NA	ENOG502QPUE///NA	negative elongation factor complex member C/D, Th1l	GO:0005634///nucleus+++GO:0032021///NELF complex	GO:0003723///RNA binding+++GO:0005515///protein binding	GO:0034244///negative regulation of transcription elongation from RNA polymerase II promoter+++GO:0045892///negative regulation of transcription, DNA-templated	IPR006942///TH1 protein	NA	NA	NA	NA	PF04858///TH1 protein	R-MMU-112382///Formation of RNA Pol II elongation complex +++R-MMU-113418///Formation of the Early Elongation Complex+++R-MMU-212436///Generic Transcription Pathway+++R-MMU-3700989///Transcriptional Regulation by TP53+++R-MMU-674695///RNA Polymerase II Pre-transcription Events+++R-MMU-6796648///TP53 Regulates Transcription of DNA Repair Genes+++R-MMU-73857///RNA Polymerase II Transcription+++R-MMU-74160///Gene expression (Transcription)+++R-MMU-75955///RNA Polymerase II Transcription Elongation	NA	GTF///GTF	[NELFD_MOUSE|Reviewed]RecName: Full=Negative elongation factor D; Short=NELF-D; AltName: Full=TH1-like protein;
320563	320563	Islr2	0.61	0.82	2.51	3.54	0.93	1.23	2.2	0.91	1.52	1.94	0.89	0.87	0.73	0.24	0.33	1.46	1.23	0.76	0.52	0.88	1	0.72	0.45	1.28	1.13	0.89	0.75	1.23	0.83	0.68	0.95	1.38	3.93	5.96	1.42	1.96	3.79	1.43	2.44	3.22	1.5	1.33	1.14	0.38	0.49	2.5	1.85	1.17	0.78	1.49	1.56	1.16	0.75	2.32	1.93	1.58	1.33	1.93	1.39	1.17	59	80	244	358	87	124	184	89	135	197	89	80	68	22	31	137	118	76	47	82	92	66	44	124	111	88	74	123	83	69	1.94	1.23333	0.746667	0.852	0.93	0.89	3.198	1.99833	1.205	1.324	1.62667	1.504	193.6	113	69.3333	80.6	92	88	-1.13667	0.0341959	0.00386595	-0.359034	0.707418	0.187825	0.690187	0.205869	0.0237553	-0.184027	0.815261	0.592469	0.39035	0.472583	0.151799	0.0529968	0.956382	0.836972	0.0465467	0.999982	0.834077	Islr2	B930052A04Rik+++Linx+++Mbu-3+++mKIAA1465	mRNA	16	NM_001161535+++NM_001161536+++NM_001161537+++NM_001161538+++NM_001161539+++NM_001161540+++NM_001161541+++NM_177193+++XM_006511229+++XM_006511230+++XM_006511231+++XM_006511232+++XM_006511234+++XM_030244417+++XM_030244418+++XM_030244419	coding	known	NC_000075.6	58196297	58204319	-	9|9 B	320563	NO_INFO	NO_INFO	320563	NA	NO_INFO	Islr2	NA	KOG0619///regulation of response to stimulus	immunoglobulin superfamily containing leucine-rich repeat 2	GO:0005886///plasma membrane+++GO:0009986///cell surface+++GO:0016020///membrane+++GO:0016021///integral component of membrane	GO:0005515///protein binding	GO:0007275///multicellular organism development+++GO:0007399///nervous system development+++GO:0045773///positive regulation of axon extension	IPR000483///Cysteine-rich flanking region, C-terminal+++IPR001611///Leucine-rich repeat+++IPR003591///Leucine-rich repeat, typical subtype+++IPR007110///Immunoglobulin-like domain+++IPR013783///Immunoglobulin-like fold+++IPR032675///Leucine-rich repeat domain superfamily+++IPR036179///Immunoglobulin-like domain superfamily	NA	NA	NA	NA	PF13855///Leucine rich repeat	NA	NA	NA	[ISLR2_MOUSE|Reviewed]RecName: Full=Immunoglobulin superfamily containing leucine-rich repeat protein 2; AltName: Full=Leucine-rich repeat domain and immunoglobulin domain-containing axon extension protein; Flags: Precursor;
14219	14219	Ccn2	36.23	133.65	31.67	54.66	19.73	49.82	66.54	56.15	45.21	34.52	55.19	15.45	22.23	54.04	19.46	23.27	29.2	31.35	31.45	104.21	31.99	28.29	9.31	66.26	41.14	95.88	32.01	62.06	64.87	61.06	56.39	225	49.71	91.95	30.08	79.68	114.96	88.41	72.26	57.43	92.94	23.63	34.88	84.74	29.34	39.65	44.02	48.54	47.32	176.65	49.8	45.63	15.54	120.36	70.38	169.73	57.02	97.16	108.62	105.13	2077	7585	1795	3234	1081	2955	3211	3259	2279	2036	3243	845	1225	2932	1093	1283	1646	1821	1687	5760	1724	1511	527	3772	2378	5515	1853	3633	3739	3658	61.938	45.6133	29.88	42.332	64.0633	48.08	103.406	73.63	47.34	68.032	111.37	81.966	3578.6	2477	1628	2351.8	3723	2781.2	-0.964111	0.0267721	0.0028157	-0.122136	0.962005	0.670358	0.0197427	0.981358	0.945431	-0.932111	0.00712121	0.000171388	-0.0135767	0.992069	0.964527	-0.0855138	0.931927	0.767254	0.182019	0.999982	0.40608	Ccn2	Ctgf+++Fisp12+++Hcs24+++fisp-12	mRNA	1	NM_010217	coding	known	NC_000076.6	24595442	24598683	+	10 A4|10 11.84 cM	14219	NO_INFO	NO_INFO	14219	NA	K06827	Ccn2	NA	ENOG502QQDX///NA	cellular communication network factor 2	GO:0005576///extracellular region+++GO:0005615///extracellular space+++GO:0005801///cis-Golgi network+++GO:0005829///cytosol+++GO:0005938///cell cortex+++GO:0031012///extracellular matrix+++GO:0048471///perinuclear region of cytoplasm	GO:0001968///fibronectin binding+++GO:0005178///integrin binding+++GO:0005520///insulin-like growth factor binding+++GO:0008022///protein C-terminus binding+++GO:0008083///growth factor activity+++GO:0008201///heparin binding	GO:0001502///cartilage condensation+++GO:0001503///ossification+++GO:0001525///angiogenesis+++GO:0001894///tissue homeostasis+++GO:0001934///positive regulation of protein phosphorylation+++GO:0007155///cell adhesion+++GO:0007160///cell-matrix adhesion+++GO:0007165///signal transduction+++GO:0007229///integrin-mediated signaling pathway+++GO:0007568///aging+++GO:0008284///positive regulation of cell proliferation+++GO:0008543///fibroblast growth factor receptor signaling pathway+++GO:0009749///response to glucose+++GO:0010628///positive regulation of gene expression+++GO:0010629///negative regulation of gene expression+++GO:0010942///positive regulation of cell death+++GO:0014070///response to organic cyclic compound+++GO:0016477///cell migration+++GO:0030154///cell differentiation+++GO:0030324///lung development+++GO:0032330///regulation of chondrocyte differentiation+++GO:0032355///response to estradiol+++GO:0032967///positive regulation of collagen biosynthetic process+++GO:0034059///response to anoxia+++GO:0035556///intracellular signal transduction+++GO:0035988///chondrocyte proliferation+++GO:0043200///response to amino acid+++GO:0043280///positive regulation of cysteine-type endopeptidase activity involved in apoptotic process+++GO:0043434///response to peptide hormone+++GO:0045597///positive regulation of cell differentiation+++GO:0046330///positive regulation of JNK cascade+++GO:0050867///positive regulation of cell activation+++GO:0051385///response to mineralocorticoid+++GO:0051496///positive regulation of stress fiber assembly+++GO:0060401///cytosolic calcium ion transport+++GO:0060452///positive regulation of cardiac muscle contraction+++GO:0060548///negative regulation of cell death+++GO:0061448///connective tissue development+++GO:0070278///extracellular matrix constituent secretion+++GO:0070318///positive regulation of G0 to G1 transition+++GO:0070374///positive regulation of ERK1 and ERK2 cascade+++GO:0070542///response to fatty acid+++GO:0071897///DNA biosynthetic process+++GO:0072593///reactive oxygen species metabolic process	IPR000867///Insulin-like growth factor-binding protein, IGFBP+++IPR000884///Thrombospondin type-1 (TSP1) repeat+++IPR001007///VWFC domain+++IPR006207///Cystine knot, C-terminal+++IPR006208///Glycoprotein hormone subunit beta+++IPR009030///Growth factor receptor cysteine-rich domain superfamily+++IPR012395///IGFBP-related, CNN+++IPR017891///Insulin-like growth factor binding protein, N-terminal, Cys-rich conserved site+++IPR036383///Thrombospondin type-1 (TSP1) repeat superfamily+++IPR043973///CCN, TSP1 domain	NA	NA	04371///Apelin signaling pathway+++04390///Hippo signaling pathway	NA	PF00007///Cystine-knot domain+++PF00093///von Willebrand factor type C domain+++PF00219///Insulin-like growth factor binding protein+++PF19035///CCN3 Nov like TSP1 domain	NA	NA	NA	[CCN2_MOUSE|Reviewed]RecName: Full=CCN family member 2; AltName: Full=Cellular communication network factor 2; AltName: Full=Connective tissue growth factor; AltName: Full=Hypertrophic chondrocyte-specific protein 24; AltName: Full=Protein FISP-12; Flags: Precursor;
51797	51797	Ctps	21.62	25.45	19.41	23.52	17.51	21.02	75.07	23.09	42.15	24.74	28.38	15.45	25.99	24.28	16.51	22.34	15.25	26.31	20.17	33.05	22.48	26.44	26.49	37.39	19.87	34.44	23.67	30.52	33.4	27.58	33.65	42.84	30.47	39.57	26.69	33.62	129.71	36.36	67.37	41.17	47.79	23.64	40.79	38.07	24.89	38.07	22.99	40.74	30.34	56.03	35	42.64	44.24	67.93	34	60.97	42.16	47.77	55.93	47.48	1417	1650	1257	1591	1095	1424	4134	1532	2425	1667	1908	967	1638	1508	1059	1409	982	1746	1234	2084	1383	1613	1714	2431	1312	2265	1563	2042	2199	1887	24.3	33.41	23.0067	22.046	32.79	26.998	40.368	54.5667	36.5767	34.748	57.1133	45.828	1614.6	2004.5	1435	1402.6	2172.33	1779.2	-0.152569	0.307731	0.0939112	-0.426399	0.583401	0.116735	-0.323179	0.112815	0.00908077	-0.468039	0.00806255	0.000201857	0.255773	0.667945	0.333748	-0.176054	0.754318	0.315989	0.263051	0.999982	0.122368	Ctps	Ctps1	mRNA	2	NM_001355491+++NM_016748	coding	known	NC_000070.6	120539868	120570276	-	4 D2.1|4 56.52 cM	51797	NO_INFO	NO_INFO	51797	NA	K01937	NA	COG0504///NA	KOG2387///'de novo' CTP biosynthetic process	cytidine 5'-triphosphate synthase	GO:0005737///cytoplasm+++GO:0005829///cytosol+++GO:0097268///cytoophidium	GO:0000166///nucleotide binding+++GO:0003883///CTP synthase activity+++GO:0005524///ATP binding+++GO:0016874///ligase activity+++GO:0042802///identical protein binding	GO:0002376///immune system process+++GO:0006221///pyrimidine nucleotide biosynthetic process+++GO:0006241///CTP biosynthetic process+++GO:0006541///glutamine metabolic process+++GO:0019856///pyrimidine nucleobase biosynthetic process+++GO:0042098///T cell proliferation+++GO:0042100///B cell proliferation+++GO:0044210///'de novo' CTP biosynthetic process	IPR004468///CTP synthase+++IPR017456///CTP synthase, N-terminal+++IPR017926///Glutamine amidotransferase+++IPR027417///P-loop containing nucleoside triphosphate hydrolase+++IPR029062///Class I glutamine amidotransferase-like+++IPR033828///CTP synthase GATase domain	H00093///Combined immunodeficiency	M00052///Pyrimidine ribonucleotide biosynthesis, UMP => UDP/UTP,CDP/CTP	00240///Pyrimidine metabolism+++01240///Biosynthesis of cofactors	R00571///UTP:ammonia ligase (ADP-forming) ATP + UTP + Ammonia <=> ADP + Orthophosphate + CTP+++R00573///UTP:L-glutamine amido-ligase (ADP-forming) ATP + UTP + L-Glutamine + H2O <=> ADP + Orthophosphate + CTP + L-Glutamate	PF00117///Glutamine amidotransferase class-I+++PF06418///CTP synthase N-terminus	R-MMU-1430728///Metabolism+++R-MMU-15869///Metabolism of nucleotides+++R-MMU-499943///Interconversion of nucleotide di- and triphosphates	NA	NA	[PYRG1_MOUSE|Reviewed]RecName: Full=CTP synthase 1 {ECO:0000305}; EC=6.3.4.2 {ECO:0000250|UniProtKB:P17812}; AltName: Full=CTP synthetase 1; AltName: Full=UTP--ammonia ligase 1;
58233	58233	Dnaja4	24.09	24.15	33.36	29.84	32.09	26.08	18.53	36.63	28.9	26.96	17.74	48.14	21.69	25.62	16.29	28.69	38.43	24.73	27.07	6.28	18.57	19.26	34.4	16.84	34.48	10.08	31.57	56.28	28.11	31.35	37.49	40.66	52.36	50.19	48.91	41.71	32.02	57.67	46.19	44.86	29.88	73.64	34.04	40.17	24.55	48.89	57.93	38.29	40.73	10.65	28.91	31.06	57.45	30.59	59	17.84	56.23	88.11	47.07	53.99	1769	1756	2423	2262	2251	1981	1145	2723	1865	2038	1336	3370	1531	1779	1171	2027	2773	1840	1859	443	1282	1317	2498	1228	2551	743	2340	4218	2076	2405	26.41	27.72	21.6867	28.93	25.4333	33.362	43.59	43.9983	34.6033	44.248	43.8833	55.726	1963	1955.67	1517.83	2057	1903	2470	-0.351232	0.271982	0.0770833	0.133102	0.962384	0.67167	0.127216	0.841723	0.600788	-0.183134	0.73098	0.424377	-0.164529	0.805489	0.558429	-0.00234477	0.998114	0.993538	-0.169695	0.999982	0.448177	Dnaja4	1110021L12Rik+++AV358213+++Dj4+++Hsj4+++mmDjA4	mRNA	3	XR_001778951+++NM_001357875+++NM_021422	coding	known	NC_000075.6	54698848	54716317	+	9|9 A5.3	58233	NO_INFO	NO_INFO	58233	NA	NO_INFO	Dnaja4	NA	KOG0712///heat shock protein binding	DnaJ heat shock protein family (Hsp40) member A4	GO:0005829///cytosol+++GO:0016020///membrane	GO:0005524///ATP binding+++GO:0030544///Hsp70 protein binding+++GO:0031072///heat shock protein binding+++GO:0046872///metal ion binding+++GO:0051082///unfolded protein binding+++GO:0051087///chaperone binding	GO:0006457///protein folding+++GO:0009408///response to heat+++GO:0010596///negative regulation of endothelial cell migration+++GO:0010628///positive regulation of gene expression+++GO:0042026///protein refolding+++GO:0090084///negative regulation of inclusion body assembly	IPR001305///Heat shock protein DnaJ, cysteine-rich domain+++IPR001623///DnaJ domain+++IPR002939///Chaperone DnaJ, C-terminal+++IPR008971///HSP40/DnaJ peptide-binding+++IPR012724///Chaperone DnaJ+++IPR018253///DnaJ domain, conserved site+++IPR036410///Heat shock protein DnaJ, cysteine-rich domain superfamily+++IPR036869///Chaperone J-domain superfamily+++IPR044713///DnaJ homolog subfamily A member 1/2-like	NA	NA	NA	NA	PF00226///DnaJ domain+++PF00684///DnaJ central domain+++PF01556///DnaJ C terminal domain	R-MMU-2262752///Cellular responses to stress+++R-MMU-3371497///HSP90 chaperone cycle for steroid hormone receptors (SHR) in the presence of ligand+++R-MMU-8953897///Cellular responses to stimuli	NA	NA	[DNJA4_MOUSE|Reviewed]RecName: Full=DnaJ homolog subfamily A member 4; AltName: Full=MmDjA4; Flags: Precursor;
233079	233079	Ffar2	0.45	0.28	0.35	0.29	0.28	0.26	0.16	0.32	0.15	0.57	0.78	0.21	0.26	0.38	0.26	0.18	0.41	0.64	0.27	0.53	0.27	0.22	0.16	0.71	0.22	0.47	0.4	0.44	0.19	0.24	0.7	0.46	0.55	0.48	0.43	0.42	0.28	0.5	0.25	0.95	1.31	0.32	0.41	0.59	0.39	0.3	0.62	0.98	0.4	0.9	0.41	0.35	0.27	1.29	0.37	0.83	0.72	0.69	0.32	0.41	17	12	14	13	10	12	7	15	6	23	30	8	11	13	10	7	17	27	10	21	12	10	7	28	10	20	15	21	7	10	0.454	0.27	0.261667	0.412	0.38	0.338	0.75	0.43	0.408333	0.644	0.673333	0.576	18.4	11.1667	10.5	16.6	15	14.6	-0.683409	0.137562	0.02707	0.429243	0.649477	0.150789	0.218669	0.803534	0.478978	-0.239866	0.760935	0.48426	-0.180741	0.797719	0.543346	0.213787	0.813122	0.446807	0.0155124	0.999982	0.941389	Ffar2	GPCR43+++Gpr43	mRNA	10	NM_001168509+++NM_001168510+++NM_001168511+++NM_001168512+++NM_146187+++XM_011250548+++XM_011250549+++XM_011250552+++XM_011250553+++XM_011250554	coding	known	NC_000073.6	30818031	30823775	-	7|7 B1	233079	NO_INFO	NO_INFO	233079	NA	K04328	Ffar2	NA	ENOG502QQGM///NA	free fatty acid receptor 2	GO:0005886///plasma membrane+++GO:0016020///membrane+++GO:0016021///integral component of membrane+++GO:0042995///cell projection	GO:0004930///G protein-coupled receptor activity+++GO:0008289///lipid binding	GO:0002232///leukocyte chemotaxis involved in inflammatory response+++GO:0002376///immune system process+++GO:0002385///mucosal immune response+++GO:0002673///regulation of acute inflammatory response+++GO:0002720///positive regulation of cytokine production involved in immune response+++GO:0002752///cell surface pattern recognition receptor signaling pathway+++GO:0002879///positive regulation of acute inflammatory response to non-antigenic stimulus+++GO:0006954///inflammatory response+++GO:0007165///signal transduction+++GO:0007186///G protein-coupled receptor signaling pathway+++GO:0019915///lipid storage+++GO:0032722///positive regulation of chemokine production+++GO:0032757///positive regulation of interleukin-8 production+++GO:0042593///glucose homeostasis+++GO:0045444///fat cell differentiation+++GO:0071398///cellular response to fatty acid+++GO:0090276///regulation of peptide hormone secretion	IPR000276///G protein-coupled receptor, rhodopsin-like+++IPR013312///G protein-coupled receptor 40-related receptor+++IPR017452///GPCR, rhodopsin-like, 7TM	NA	NA	04024///cAMP signaling pathway	NA	PF00001///7 transmembrane receptor (rhodopsin family)	R-MMU-162582///Signal Transduction+++R-MMU-372790///Signaling by GPCR+++R-MMU-373076///Class A/1 (Rhodopsin-like receptors)+++R-MMU-388396///GPCR downstream signalling+++R-MMU-416476///G alpha (q) signalling events+++R-MMU-444209///Free fatty acid receptors+++R-MMU-500792///GPCR ligand binding	NA	NA	[FFAR2_MOUSE|Reviewed]RecName: Full=Free fatty acid receptor 2; AltName: Full=G-protein coupled receptor 43; AltName: Full=Leukocyte-specific STAT-induced GPCR;
68795	68795	Ubr3	25.62	25.21	29.91	24.84	26.9	24.08	16.81	24.9	22.06	21.13	17.93	30.41	21.94	24.38	19.7	46.4	30.15	21.88	24.75	10.5	20.03	28.97	23.54	19.92	26.87	12.56	27.55	20.89	22.23	22.07	39.87	42.44	46.95	41.79	41	38.51	29.04	39.21	35.26	35.15	30.19	46.51	34.43	38.23	29.7	79.07	45.45	33.87	37.24	17.81	31.18	46.73	39.31	36.19	45.96	22.23	49.07	32.71	37.22	38	4483	4471	5173	4480	4386	4356	2463	4386	3369	3872	3239	5040	3621	3905	3319	7807	5048	3901	3914	1722	3194	4687	4207	3562	4854	2270	5020	3661	4006	4163	23.804	23.395	26.9033	23.538	21.4067	22.282	39.304	37.1483	43.2233	36.176	37.1367	37.856	4247	3907.17	4422.17	3925	3910.33	4002.4	0.0579748	0.92652	0.807757	0.0833698	0.974967	0.75303	0.208856	0.658792	0.270276	0.257204	0.643769	0.309977	0.0802264	0.883621	0.705288	0.150689	0.851236	0.56905	-0.0125947	0.999982	0.950203	Ubr3	1110059H15Rik+++4833421P10Rik+++A130030D10Rik+++AA409735+++AA414972+++AA422631+++AI646861+++AU016126+++Zfp650+++Znf650	mRNA	17	URS00009AD66F+++URS00009B274F+++URS00009BB618+++URS00009BBC71+++URS00009BBFEA+++URS00009BF449+++URS00009C46DD+++XR_003953713+++XR_003953714+++XR_374518+++NM_001303033+++NM_177783+++XM_006500116+++XM_006500117+++XM_006500119+++XM_006500120+++XM_011239758	coding	known	NC_000068.7	69896932	70024010	+	2|2 C2	68795	NO_INFO	NO_INFO	68795	NA	NO_INFO	NA	NA	KOG1139///E3 ubiquitin-protein ligase	ubiquitin protein ligase E3 component n-recognin 3	GO:0000151///ubiquitin ligase complex+++GO:0005737///cytoplasm+++GO:0016020///membrane+++GO:0016021///integral component of membrane	GO:0004842///ubiquitin-protein transferase activity+++GO:0005515///protein binding+++GO:0008270///zinc ion binding+++GO:0016740///transferase activity+++GO:0046872///metal ion binding+++GO:0061630///ubiquitin protein ligase activity	GO:0001701///in utero embryonic development+++GO:0001967///suckling behavior+++GO:0006511///ubiquitin-dependent protein catabolic process+++GO:0007608///sensory perception of smell+++GO:0009792///embryo development ending in birth or egg hatching+++GO:0016567///protein ubiquitination+++GO:0042048///olfactory behavior+++GO:0071596///ubiquitin-dependent protein catabolic process via the N-end rule pathway	IPR003126///Zinc finger, UBR-type+++IPR039164///E3 ubiquitin-protein ligase UBR1-like+++IPR044046///E3 ubiquitin-protein ligase UBR-like, C-terminal	NA	NA	NA	NA	PF02207///Putative zinc finger in N-recognin (UBR box)+++PF18995///Proteolysis_6 C-terminal	NA	NA	NA	[UBR3_MOUSE|Reviewed]RecName: Full=E3 ubiquitin-protein ligase UBR3; EC=2.3.2.27; AltName: Full=N-recognin-3; AltName: Full=RING-type E3 ubiquitin transferase UBR3; AltName: Full=Ubiquitin-protein ligase E3-alpha-3; AltName: Full=Ubiquitin-protein ligase E3-alpha-III; AltName: Full=Zinc finger protein 650;
67605	67605	Akt1s1	78.66	59.02	69.06	54.78	69.39	67.42	57.64	71.64	65.35	59.42	55.58	73.19	65.11	72.15	59.19	66.05	63.94	65.55	65.87	53.27	63.7	64.28	56.22	54.03	61.36	52.57	58.13	69.55	63.97	64.17	122.41	99.36	108.4	92.15	105.75	107.83	99.59	112.79	104.46	98.87	93.61	111.95	102.17	113.14	89.23	112.55	96.39	101.49	99.11	90.31	99.18	103.68	93.89	98.16	104.98	93.07	103.54	108.88	107.13	110.49	3002	2254	2596	2206	2557	2665	1895	2774	2218	2356	2213	2669	2398	2642	2221	2444	2392	2517	2382	2030	2296	2320	2161	2109	2416	2080	2299	2728	2451	2604	59.572	68.35	65.08	64.364	60.7233	59.566	98.478	108.805	103.325	99.85	105.26	100.872	2325	2518.5	2386.83	2398	2388	2336.8	0.048501	0.811105	0.608449	-0.0122241	0.991196	0.941017	0.0645595	0.870549	0.65339	0.120418	0.596087	0.257428	0.228788	0.351868	0.0795914	0.220981	0.652951	0.196473	0.0458943	0.999982	0.747515	Akt1s1	1110012J22Rik+++AI227026+++Lobe+++Lobel+++PRAS40	mRNA	13	NM_001253920+++NM_001290694+++NM_001290695+++NM_026270+++XM_006541115+++XM_006541117+++XM_006541118+++XM_006541119+++XM_006541120+++XM_006541121+++XM_030242936+++XM_030242937+++XM_030242938	coding	known	NC_000073.6	44848961	44855421	+	7|7 B3	67605	NO_INFO	NO_INFO	67605	NA	K16184	NA	NA	ENOG502RY6G///NA	AKT1 substrate 1 (proline-rich)	GO:0005634///nucleus+++GO:0005737///cytoplasm+++GO:0005829///cytosol+++GO:0031931///TORC1 complex+++GO:0032991///protein-containing complex	NA	GO:0006469///negative regulation of protein kinase activity+++GO:0007219///Notch signaling pathway+++GO:0032007///negative regulation of TOR signaling+++GO:0042981///regulation of apoptotic process+++GO:0043523///regulation of neuron apoptotic process+++GO:0045792///negative regulation of cell size+++GO:0048011///neurotrophin TRK receptor signaling pathway	IPR026682///Proline-rich AKT1 substrate 1 protein	NA	NA	04140///Autophagy - animal+++04150///mTOR signaling pathway+++04152///AMPK signaling pathway+++04211///Longevity regulating pathway+++04213///Longevity regulating pathway - multiple species+++04714///Thermogenesis+++05131///Shigellosis	NA	PF15798///Proline-rich AKT1 substrate 1	R-MMU-1257604///PIP3 activates AKT signaling+++R-MMU-162582///Signal Transduction+++R-MMU-165159///MTOR signalling+++R-MMU-166208///mTORC1-mediated signalling+++R-MMU-198323///AKT phosphorylates targets in the cytosol+++R-MMU-2262752///Cellular responses to stress+++R-MMU-3371556///Cellular response to heat stress+++R-MMU-3371571///HSF1-dependent transactivation+++R-MMU-8953897///Cellular responses to stimuli+++R-MMU-9006925///Intracellular signaling by second messengers	NA	NA	[AKTS1_MOUSE|Reviewed]RecName: Full=Proline-rich AKT1 substrate 1; Short=Proline-rich AKT substrate;
54384	54384	Mtmr7	1.9	1.64	1.26	1.51	1.56	1.11	2.86	1.74	2.1	1.32	1.08	1.27	1.38	1.74	1.34	1.39	1.28	1.35	0.82	1.78	2.07	1.5	1.72	1.55	1.26	1.87	1.27	1.19	0.99	1.16	2.95	2.76	1.97	2.55	2.38	1.77	4.95	2.74	3.36	2.19	1.81	1.95	2.16	2.73	2.02	2.37	1.93	2.09	1.23	3.01	3.22	2.42	2.87	2.81	2.15	3.31	2.27	1.86	1.66	1.99	140	126	97	101	106	85	170	124	148	106	85	105	100	128	101	110	94	96	67	129	145	109	132	119	101	146	88	95	90	93	1.362	1.87833	1.57	1.3	1.23333	1.462	2.256	3.025	2.48667	2.042	2.15333	2.492	103	128.833	115.5	98.2	100.667	112.4	0.17338	0.549178	0.250052	-0.341807	0.492151	0.0817342	0.125832	0.810987	0.488313	0.305216	0.326522	0.0736269	0.313556	0.395093	0.103322	-0.00966583	0.989063	0.957304	-0.103366	0.999982	0.57056	Mtmr7	NA	mRNA	6	NM_001040699+++XM_006509466+++XM_006509467+++XM_006509469+++XM_017312902+++XM_030243678	coding	known	NC_000074.6	40548199	40634935	-	8|8 A4	54384	NO_INFO	NO_INFO	54384	NA	K18083	NA	NA	KOG1089///phosphatidylinositol-3-phosphatase activity	myotubularin related protein 7	GO:0005737///cytoplasm+++GO:0005829///cytosol+++GO:0012505///endomembrane system+++GO:0016020///membrane	GO:0004438///phosphatidylinositol-3-phosphatase activity+++GO:0004725///protein tyrosine phosphatase activity+++GO:0005515///protein binding+++GO:0016312///inositol bisphosphate phosphatase activity+++GO:0016787///hydrolase activity+++GO:0016791///phosphatase activity+++GO:0052866///phosphatidylinositol phosphate phosphatase activity	GO:0016311///dephosphorylation+++GO:0035335///peptidyl-tyrosine dephosphorylation+++GO:0046855///inositol phosphate dephosphorylation+++GO:0046856///phosphatidylinositol dephosphorylation	IPR000387///Tyrosine-specific protein phosphatases domain+++IPR003595///Protein-tyrosine phosphatase, catalytic+++IPR010569///Myotubularin-like phosphatase domain+++IPR011993///PH-like domain superfamily+++IPR016130///Protein-tyrosine phosphatase, active site+++IPR029021///Protein-tyrosine phosphatase-like+++IPR030564///Myotubularin family+++IPR030572///Myotubularin-related protein 7+++IPR036003///MTMR7, PH-GRAM domain	NA	NA	00562///Inositol phosphate metabolism+++04070///Phosphatidylinositol signaling system	R10928///1-phosphatidyl-1D-myo-inositol-3,5-bisphosphate 3-phosphohydrolase 1-Phosphatidyl-1D-myo-inositol 3,5-bisphosphate + H2O <=> 1-Phosphatidyl-1D-myo-inositol 5-phosphate + Orthophosphate	PF06602///Myotubularin-like phosphatase domain	R-MMU-1430728///Metabolism+++R-MMU-1483255///PI Metabolism+++R-MMU-1483257///Phospholipid metabolism+++R-MMU-1660517///Synthesis of PIPs at the late endosome membrane+++R-MMU-556833///Metabolism of lipids	NA	NA	[MTMR7_MOUSE|Reviewed]RecName: Full=Myotubularin-related protein 7; AltName: Full=Inositol 1,3-bisphosphate phosphatase {ECO:0000305}; EC=3.1.3.- {ECO:0000269|PubMed:12890864}; AltName: Full=Phosphatidylinositol-3-phosphate phosphatase {ECO:0000305}; EC=3.1.3.64 {ECO:0000269|PubMed:12890864};
68194	68194	Ndufb4	239.57	183.21	246.85	190.68	262.21	227.38	165.57	232.37	229.69	177.07	139.17	274.86	200.4	221.91	211.3	188.37	293.95	203.36	275.29	95.92	207.77	156.08	160.47	129.51	171.08	98.35	136.39	189.06	178.5	163.93	372.84	308.44	387.47	320.78	399.63	363.69	286.06	365.88	367.12	294.63	234.38	420.41	314.47	347.96	318.55	321	443.15	314.85	414.22	162.59	323.49	251.74	267.97	235.28	292.68	174.11	242.94	295.97	298.92	282.25	1237.74	933.69	1247.36	1013.45	1322.96	1240.07	741.51	1231.45	1078.33	925.9	735.33	1409.26	1005.63	1129.2	1094.59	929.24	1551.48	1078.15	1370.88	514.89	1021.78	767.67	786.18	667.96	936.33	496.04	727.92	1030.29	925.05	915.46	187.396	226.132	197.638	228.676	157.313	151.07	309.14	359.203	312.868	351.044	272.15	254.734	971.146	1142.01	991.352	1184.93	836.157	795.352	0.038687	0.936778	0.830702	0.117101	0.960674	0.657979	0.282987	0.566488	0.186029	0.345268	0.307987	0.0646054	0.579784	0.0734174	0.00429288	0.576469	0.315443	0.0286674	0.0649786	0.999982	0.748421	Ndufb4	0610006N12Rik+++1300010H20Rik	mRNA	1	NM_026610	coding	known	NC_000082.6	37647602	37654368	-	16|16 B3	68194	NO_INFO	NO_INFO	68194	NA	K03960	NA	NA	ENOG502S2HF///NA	NADH:ubiquinone oxidoreductase subunit B4	GO:0005654///nucleoplasm+++GO:0005739///mitochondrion+++GO:0005743///mitochondrial inner membrane+++GO:0005747///mitochondrial respiratory chain complex I+++GO:0016020///membrane+++GO:0016021///integral component of membrane+++GO:0070469///respiratory chain	GO:0003674///molecular_function+++GO:0008137///NADH dehydrogenase (ubiquinone) activity	GO:0006979///response to oxidative stress+++GO:0032981///mitochondrial respiratory chain complex I assembly	IPR009866///NADH:ubiquinone oxidoreductase, subunit NDUFB4	NA	M00147///NADH dehydrogenase (ubiquinone) 1 beta subcomplex	00190///Oxidative phosphorylation+++04714///Thermogenesis+++04723///Retrograde endocannabinoid signaling+++04932///Non-alcoholic fatty liver disease+++05010///Alzheimer disease+++05012///Parkinson disease+++05014///Amyotrophic lateral sclerosis+++05016///Huntington disease+++05020///Prion disease+++05022///Pathways of neurodegeneration - multiple diseases+++05208///Chemical carcinogenesis - reactive oxygen species+++05415///Diabetic cardiomyopathy	NA	PF07225///NADH-ubiquinone oxidoreductase B15 subunit (NDUFB4)	R-MMU-1428517///The citric acid (TCA) cycle and respiratory electron transport+++R-MMU-1430728///Metabolism+++R-MMU-163200///Respiratory electron transport, ATP synthesis by chemiosmotic coupling, and heat production by uncoupling proteins.+++R-MMU-611105///Respiratory electron transport+++R-MMU-6799198///Complex I biogenesis	NA	NA	[NDUB4_MOUSE|Reviewed]RecName: Full=NADH dehydrogenase [ubiquinone] 1 beta subcomplex subunit 4; AltName: Full=Complex I-B15; Short=CI-B15; AltName: Full=NADH-ubiquinone oxidoreductase B15 subunit;
214239	214239	Ccdc9b	8.83	12.47	8.99	8.16	7.12	10.24	24.46	8.64	24.06	8.81	9.7	8.61	9.67	10.42	7.91	7.96	7.34	8.54	7.33	11.62	10.5	9.77	10.61	12.6	10.02	10.98	7.92	8.45	11.3	8.89	13.74	21	14.1	13.73	10.86	16.38	42.25	13.6	38.46	14.66	16.34	13.17	15.18	16.34	11.93	13.56	11.06	13.23	11.02	19.7	16.34	15.75	17.73	22.89	17.14	19.43	14.1	13.22	18.93	15.3	1034	1430	1048	979	811	1247	2434	1029	2505	1062	1154	975	1095	1161	925	914	846	1024	804	1317	1155	1068	1237	1481	1190	1299	931	1016	1353	1090	9.626	13.8917	9.37167	8.688	10.93	9.596	15.966	22.5483	14.85	13.636	19.04	16.324	1134.6	1510	1053	993.2	1308	1134.6	-0.0933492	0.686161	0.394336	-0.491319	0.427612	0.0599865	-0.0990743	0.836723	0.541654	-0.187917	0.453646	0.140688	0.457862	0.337752	0.0729888	-0.0160131	0.974291	0.88848	0.208777	0.999982	0.15465	Ccdc9b	A430105I19Rik+++Gm353	mRNA	5	URS00009B544F+++XR_374437+++NM_001001982+++XM_006499105+++XM_011239421	coding	known	NC_000068.7	118754145	118762947	-	2|2 E5	214239	NO_INFO	NO_INFO	214239	NA	NO_INFO	Ccdc9b	NA	ENOG502S0JY///NA	coiled-coil domain containing 9B	GO:0005575///cellular_component	NA	GO:0008150///biological_process	IPR029336///Protein of unknown function DUF4594	NA	NA	NA	NA	PF15266///Domain of unknown function (DUF4594)	NA	NA	NA	[CCD9B_MOUSE|Reviewed]RecName: Full=Coiled-coil domain-containing protein 9B {ECO:0000250|UniProtKB:Q6ZUT6};
15374	15374	Jpt1	112.21	92.28	104.26	100.94	129.59	102.93	93.52	98.18	99.54	115.67	109.44	89.72	100.75	96.82	70.56	211.38	111.56	101.48	105.64	158.13	115.08	169.03	94.17	92.68	85.13	119.44	83.79	88.05	83	87.44	174.63	155.35	163.66	169.81	197.52	164.64	161.59	154.6	159.09	192.46	184.31	137.23	158.1	151.82	106.38	360.23	168.19	157.12	158.95	268.05	179.17	272.64	157.25	168.37	145.64	211.43	149.24	137.84	138.98	150.55	3385	2755	3107	3142	3744	3219	2382	3003	2649	3585	3384	2592	2925	2775	2090	6130	3322	3106	2991	4633	3268	4761	2795	2778	2602	3606	2558	2721	2517	2765	104.518	105.995	127.27	113.306	87.7067	94.116	173.118	168.678	204.723	177.908	152.633	160.28	3194.6	3063.67	3658.17	3328.8	2686.67	2856.4	0.189839	0.694211	0.403618	0.113924	0.911937	0.397349	0.343442	0.0178034	0.000797815	0.474892	0.314103	0.0675458	0.240465	0.346021	0.0763889	0.377044	0.0283419	0.000321007	-0.057523	0.999982	0.607921	Jpt1	Hn1	mRNA	1	NM_008258	coding	known	NC_000077.6	115497345	115514393	-	11 E2|11 80.84 cM	15374	NO_INFO	NO_INFO	15374	NA	NO_INFO	NA	NA	ENOG502S346///NA	Jupiter microtubule associated homolog 1	GO:0005634///nucleus+++GO:0005654///nucleoplasm+++GO:0005730///nucleolus+++GO:0005737///cytoplasm+++GO:0031965///nuclear membrane	GO:0003674///molecular_function	GO:0008150///biological_process	IPR033335///Microtubule-associated protein Jupiter	NA	NA	NA	NA	PF17054///Microtubule-Associated protein Jupiter	NA	NA	NA	[JUPI1_MOUSE|Reviewed]RecName: Full=Jupiter microtubule associated homolog 1 {ECO:0000250|UniProtKB:Q9UK76}; AltName: Full=Hematological and neurological expressed 1 protein {ECO:0000312|MGI:MGI:1096361}; Contains: RecName: Full=Jupiter microtubule associated homolog 1, N-terminally processed;
225160	225160	Thoc1	15.14	15.1	12.2	12.67	11.92	12.17	17.9	13.66	14.93	12.77	13.65	11.56	15.62	15.06	11.8	14.63	12.72	12.18	15.34	21.32	15.57	18.16	17.71	15.24	14.12	15.79	13.97	17.07	11.88	14.33	23.57	25.42	19.15	21.31	18.16	19.47	30.93	21.51	23.86	21.24	22.98	17.69	24.51	23.62	17.79	24.93	19.18	18.85	23.09	36.13	24.24	29.29	29.57	27.69	24.16	27.94	24.88	26.73	19.9	24.67	839	839	659	728	629	698	852	755	719	727	795	615	832	806	653	799	683	687	793	1147	821	933	982	852	801	899	788	942	672	843	13.278	14.2867	15.14	14.624	13.8167	15.732	22.02	22.9167	24.0633	22.988	24.0867	26.656	749.6	748.667	807.333	785	789	882.4	0.120081	0.255625	0.0701519	0.0678614	0.929624	0.488879	0.0295095	0.913727	0.753807	0.157085	0.281384	0.0534778	-0.097897	0.64687	0.31056	-0.0108863	0.982088	0.923824	-0.132622	0.999982	0.251827	Thoc1	3110002N20Rik+++AW107452+++NMP-84	mRNA	6	URS00009B081A+++URS00009B9D5A+++URS00009BEED1+++URS00009C2B32+++NM_153552+++XM_030250419	coding	known	NC_000084.6	9958180	9995484	+	18|18 A1	225160	NO_INFO	NO_INFO	225160	NA	K12878	Thoc1	NA	KOG2491///negative regulation of isotype switching to IgA isotypes	THO complex 1	GO:0000346///transcription export complex+++GO:0000347///THO complex+++GO:0000445///THO complex part of transcription export complex+++GO:0000781///chromosome, telomeric region+++GO:0005634///nucleus+++GO:0005654///nucleoplasm+++GO:0005737///cytoplasm+++GO:0016363///nuclear matrix+++GO:0016607///nuclear speck	GO:0003677///DNA binding+++GO:0003723///RNA binding+++GO:0005515///protein binding	GO:0000018///regulation of DNA recombination+++GO:0006397///mRNA processing+++GO:0006406///mRNA export from nucleus+++GO:0006915///apoptotic process+++GO:0007165///signal transduction+++GO:0008380///RNA splicing+++GO:0031297///replication fork processing+++GO:0032784///regulation of DNA-templated transcription, elongation+++GO:0032786///positive regulation of DNA-templated transcription, elongation+++GO:0042981///regulation of apoptotic process+++GO:0046784///viral mRNA export from host cell nucleus+++GO:0048297///negative regulation of isotype switching to IgA isotypes+++GO:0051028///mRNA transport+++GO:2000002///negative regulation of DNA damage checkpoint	IPR000488///Death domain+++IPR011029///Death-like domain superfamily+++IPR021861///THO complex, subunit THOC1	NA	NA	03013///Nucleocytoplasmic transport+++03040///Spliceosome	NA	PF00531///Death domain+++PF11957///THO complex subunit 1 transcription elongation factor	R-MMU-159236///Transport of Mature mRNA derived from an Intron-Containing Transcript+++R-MMU-72187///mRNA 3'-end processing+++R-MMU-72202///Transport of Mature Transcript to Cytoplasm+++R-MMU-72203///Processing of Capped Intron-Containing Pre-mRNA+++R-MMU-73856///RNA Polymerase II Transcription Termination+++R-MMU-73857///RNA Polymerase II Transcription+++R-MMU-74160///Gene expression (Transcription)+++R-MMU-8953854///Metabolism of RNA	NA	NA	[THOC1_MOUSE|Reviewed]RecName: Full=THO complex subunit 1; Short=Tho1; AltName: Full=Nuclear matrix protein p84;
102635552	102635552	Gm32856	0.9	0.27	0.32	0.27	0.98	0.81	0.51	0.75	0.46	0.3	0.42	0.29	0.54	0.97	0.47	0.35	0.49	0.34	0.56	2.15	0.71	0.54	1.15	0.87	0.76	2.66	0.71	0.35	0.4	0.86	1.39	0.45	0.5	0.45	1.5	1.3	0.88	1.18	0.73	0.5	0.71	0.44	0.84	1.52	0.7	0.6	0.73	0.53	0.84	3.65	1.1	0.87	1.92	1.58	1.29	4.7	1.26	0.55	0.67	1.48	103.81	30	37.12	32.44	114.69	95.65	48.54	88.82	45.39	35.9	52.54	31.87	59.45	105.98	52.37	41.02	58.04	38.91	61.91	238.36	75.58	55.78	132.06	100.19	88.53	314.27	84.1	40.5	48.7	107.63	0.316	0.735	0.596667	0.766	0.71	1.126	0.522	1.16333	0.938333	1.238	1.24333	1.944	37.6	82.8167	65.03	85.818	85.5067	131.892	0.745497	0.0257501	0.00267095	-0.045556	0.989321	0.884675	-0.850877	0.0174886	0.00078086	-0.208768	0.757416	0.461595	-0.331767	0.616544	0.278866	-0.268003	0.781075	0.354709	-0.214361	0.999982	0.32216	Gm32856	NA	mRNA	6	NR_144501+++URS0000A9DAC1+++NM_001346808+++XM_030243224+++XM_030243225+++XM_030243226	coding	known	NC_000074.6	129263388	129286570	+	8 E2|8	102635552	NO_INFO	NO_INFO	102635552	NA	NO_INFO	NA	NA	NA	predicted gene, 32856	NA	NA	NA	NA	NA	NA	NA	NA	NA	NA	NA	NA	NA
12580	12580	Cdkn2c	13.35	11.95	16.47	15.55	12.42	12.81	20.75	12.64	19.86	21.3	21.01	10.78	19.33	14.72	14.87	13.83	11.3	15.78	10.18	14.26	16.1	17.57	22.15	15.79	12.98	15.05	13.48	17.76	16.98	12.23	20.77	20.12	25.85	26.17	18.93	20.5	35.86	19.9	31.74	35.44	35.37	16.49	30.33	23.08	22.42	23.56	17.04	24.43	15.32	24.18	25.07	28.34	36.99	28.68	22.21	26.64	24.01	27.79	28.44	21.06	450	440	597	631	414	486	607	490	576	811	879	380	729	513	484	463	393	582	357	501	566	552	834	600	453	556	528	636	666	504	17.256	15.305	16.07	12.46	15	16.284	28.59	24.6167	25.4667	19.492	26.06	27.528	671.6	503.833	551.167	442.6	590	601.4	-0.255304	0.376085	0.130536	-0.160947	0.830535	0.283268	0.239179	0.636899	0.247633	0.0145958	0.973859	0.930223	-0.106185	0.788228	0.53096	-0.237998	0.644177	0.186329	0.00374453	0.999982	0.983977	Cdkn2c	C77269+++INK4c+++p18+++p18-INK4c+++p18-INK6+++p18INK4c	mRNA	4	URS00009B22D2+++URS00009BAC11+++NM_001301368+++NM_007671	coding	known	NC_000070.6	109660876	109671594	+	4 C7|4 51.32 cM	12580	NO_INFO	NO_INFO	12580	NA	K06622	Cdkn2c	NA	KOG0504///protein ubiquitination	cyclin dependent kinase inhibitor 2C	GO:0005634///nucleus+++GO:0005737///cytoplasm	GO:0004861///cyclin-dependent protein serine/threonine kinase inhibitor activity+++GO:0019901///protein kinase binding	GO:0000079///regulation of cyclin-dependent protein serine/threonine kinase activity+++GO:0000082///G1/S transition of mitotic cell cycle+++GO:0007049///cell cycle+++GO:0007050///cell cycle arrest+++GO:0008285///negative regulation of cell proliferation+++GO:0030308///negative regulation of cell growth+++GO:0042326///negative regulation of phosphorylation+++GO:0045736///negative regulation of cyclin-dependent protein serine/threonine kinase activity+++GO:0048709///oligodendrocyte differentiation+++GO:0051726///regulation of cell cycle	IPR002110///Ankyrin repeat+++IPR036770///Ankyrin repeat-containing domain superfamily	NA	NA	01522///Endocrine resistance+++04110///Cell cycle+++04934///Cushing syndrome+++05166///Human T-cell leukemia virus 1 infection+++05202///Transcriptional misregulation in cancer	NA	PF12796///Ankyrin repeats (3 copies)	NA	NA	NA	[CDN2C_MOUSE|Reviewed]RecName: Full=Cyclin-dependent kinase 4 inhibitor C; AltName: Full=Cyclin-dependent kinase 6 inhibitor; AltName: Full=p18-INK4c; AltName: Full=p18-INK6;
72774	72774	Neil1	8.63	7.58	7.57	6.52	9.05	7.28	7.21	7.53	8.2	6.2	5.76	7.95	7.79	8.13	7.04	8.91	8.02	5.98	8.06	9.26	9.19	9.65	7	6.45	6.96	7.61	6.64	7.84	6.58	6.57	13.43	12.76	11.89	10.98	13.79	11.64	12.46	11.85	13.1	10.32	9.7	12.16	12.22	12.75	10.61	15.18	12.09	9.25	12.13	15.69	14.31	15.57	11.69	11.72	11.9	13.47	11.83	12.28	11.01	11.31	374	327	327	292	382	330	262	334	306	281	256	333	325	336	294	377	344	263	330	392	376	395	297	279	308	328	292	349	287	297	6.726	7.98333	8.45167	7.854	6.53333	7.21	11.13	12.7117	13.44	12.264	11.3467	12.234	296.6	331.333	350.5	332.4	287.667	314.8	0.244092	0.161409	0.0345834	0.028441	0.987834	0.841795	0.142085	0.732566	0.357768	0.397829	0.00807354	0.000202567	0.207419	0.378663	0.0949612	0.250446	0.42967	0.0606697	-0.0984405	0.999982	0.41133	Neil1	2810450N13Rik+++NEH1+++Nei1	mRNA	9	NR_151685+++XR_003948019+++XR_003948020+++XR_379461+++NM_001357409+++NM_028347+++XM_006511485+++XM_006511486+++XM_006511487	coding	known	NC_000075.6	57142788	57148688	-	9|9 B	72774	NO_INFO	NO_INFO	72774	NA	K10567	NA	NA	ENOG502QSPK///NA	nei endonuclease VIII-like 1 (E. coli)	GO:0005634///nucleus+++GO:0005654///nucleoplasm+++GO:0005694///chromosome+++GO:0005737///cytoplasm+++GO:0005815///microtubule organizing center+++GO:0005856///cytoskeleton	GO:0003676///nucleic acid binding+++GO:0003677///DNA binding+++GO:0003684///damaged DNA binding+++GO:0003824///catalytic activity+++GO:0003906///DNA-(apurinic or apyrimidinic site) endonuclease activity+++GO:0008022///protein C-terminus binding+++GO:0008270///zinc ion binding+++GO:0016787///hydrolase activity+++GO:0016798///hydrolase activity, acting on glycosyl bonds+++GO:0016799///hydrolase activity, hydrolyzing N-glycosyl compounds+++GO:0016829///lyase activity+++GO:0019104///DNA N-glycosylase activity+++GO:0140078///class I DNA-(apurinic or apyrimidinic site) endonuclease activity	GO:0006281///DNA repair+++GO:0006284///base-excision repair+++GO:0006974///cellular response to DNA damage stimulus+++GO:0006979///response to oxidative stress+++GO:0008152///metabolic process+++GO:0032074///negative regulation of nuclease activity	IPR010979///Ribosomal protein S13-like, H2TH+++IPR012319///Formamidopyrimidine-DNA glycosylase, catalytic domain+++IPR015371///Endonuclease VIII-like 1, DNA binding+++IPR015886///DNA glycosylase/AP lyase, H2TH DNA-binding+++IPR035937///MutM-like, N-terminal	NA	NA	03410///Base excision repair	NA	PF01149///Formamidopyrimidine-DNA glycosylase N-terminal domain+++PF09292///Endonuclease VIII-like 1, DNA bind	R-MMU-110328///Recognition and association of DNA glycosylase with site containing an affected pyrimidine+++R-MMU-110329///Cleavage of the damaged pyrimidine +++R-MMU-5649702///APEX1-Independent Resolution of AP Sites via the Single Nucleotide Replacement Pathway+++R-MMU-73884///Base Excision Repair+++R-MMU-73894///DNA Repair+++R-MMU-73928///Depyrimidination+++R-MMU-73929///Base-Excision Repair, AP Site Formation+++R-MMU-73933///Resolution of Abasic Sites (AP sites)	NA	NA	[NEIL1_MOUSE|Reviewed]RecName: Full=Endonuclease 8-like 1; EC=3.2.2.-; EC=4.2.99.18; AltName: Full=DNA glycosylase/AP lyase Neil1; AltName: Full=DNA-(apurinic or apyrimidinic site) lyase Neil1; AltName: Full=Endonuclease VIII-like 1; AltName: Full=Nei homolog 1; Short=NEH1; AltName: Full=Nei-like protein 1;
83553	83553	Tktl1	0.02	0	0	0	0	0.03	0	0	0	0.02	0	0	0	0	0.02	0	0	0.03	0	0	0	0	0	0	0.03	0.03	0	0	0	0.02	0.03	0	0	0	0	0.05	0	0	0	0.03	0	0	0	0	0.03	0	0	0.05	0	0	0	0	0	0	0.06	0.06	0	0	0	0.03	1	0	0	0	0	2	0	0	0	1	0	0	0	0	1	0	0	2	0	0	0	0	0	0	2	2	0	0	0	1	0.004	0.00833333	0.00333333	0.006	0.00666667	0.012	0.006	0.0133333	0.005	0.01	0.01	0.024	0.2	0.5	0.166667	0.4	0.333333	0.8	-0.00670833	0.99089	0.976455	-0.0121518	0.990742	0.934786	-0.0156194	0.954871	0.869704	-0.0247961	0.932952	0.846704	-0.0417896	0.926552	0.80719	-0.0311273	0.938848	0.784045	-0.0239971	0.999982	0.71623	Tktl1	C79967	mRNA	1	NM_031379	coding	known	NC_000086.7	74177259	74208498	+	X|X A7.3	83553	NO_INFO	NO_INFO	83553	NA	K00615	NA	COG0021///NA	KOG0523///transketolase activity	transketolase-like 1	GO:0005634///nucleus+++GO:0005737///cytoplasm+++GO:0005829///cytosol	GO:0003824///catalytic activity+++GO:0004802///transketolase activity+++GO:0016740///transferase activity+++GO:0030976///thiamine pyrophosphate binding+++GO:0046872///metal ion binding	NA	IPR005474///Transketolase, N-terminal+++IPR005475///Transketolase-like, pyrimidine-binding domain+++IPR009014///Transketolase C-terminal/Pyruvate-ferredoxin oxidoreductase domain II+++IPR029061///Thiamin diphosphate-binding fold+++IPR033248///Transketolase, C-terminal domain	H02439///Short stature, developmental delay, congenital heart defect	M00004///Pentose phosphate pathway (Pentose phosphate cycle)+++M00007///Pentose phosphate pathway, non-oxidative phase, fructose 6P => ribose 5P+++M00165///Reductive pentose phosphate cycle (Calvin cycle)+++M00167///Reductive pentose phosphate cycle, glyceraldehyde-3P => ribulose-5P	00030///Pentose phosphate pathway+++01200///Carbon metabolism+++01230///Biosynthesis of amino acids	R01067///D-Fructose 6-phosphate:D-glyceraldehyde-3-phosphate glycolaldehyde transferase D-Fructose 6-phosphate + D-Glyceraldehyde 3-phosphate <=> D-Erythrose 4-phosphate + D-Xylulose 5-phosphate+++R01641///sedoheptulose-7-phosphate:D-glyceraldehyde-3-phosphate glycolaldehyde transferase Sedoheptulose 7-phosphate + D-Glyceraldehyde 3-phosphate <=> D-Ribose 5-phosphate + D-Xylulose 5-phosphate+++R01830///beta-D-Fructose 6-phosphate:D-glyceraldehyde-3-phosphate glycolaldehyde transferase beta-D-Fructose 6-phosphate + D-Glyceraldehyde 3-phosphate <=> D-Erythrose 4-phosphate + D-Xylulose 5-phosphate+++R06590///sedoheptulose-7-phosphate:D-glyceraldehyde-3-phosphate glycolaldehydetransferase; sedoheptulose-7-phosphate:D-glyceraldehyde-3-phosphate Aminofructose 6-phosphate + D-Ribose 5-phosphate <=> Iminoerythrose 4-phosphate + Sedoheptulose 7-phosphate	PF00456///Transketolase, thiamine diphosphate binding domain+++PF02779///Transketolase, pyrimidine binding domain+++PF02780///Transketolase, C-terminal domain	NA	NA	NA	[TKTL1_MOUSE|Reviewed]RecName: Full=Transketolase-like protein 1; EC=2.2.1.1; AltName: Full=Transketolase 2; Short=TK 2;
115487818	115487818	LOC115487818	0	0	0	0	0	0	0	0	0.07	0.03	0	0	0.03	0	0	0.03	0	0	0.03	0.03	0	0.03	0.03	0	0	0	0	0	0	0.06	0	0	0	0	0	0	0	0	0.11	0.05	0	0	0.05	0	0	0.05	0	0	0.05	0.05	0	0.05	0.05	0	0	0	0	0	0	0.1	0	0	0	0	0	0	0	0	2	1	0	0	1	0	0	1	0	0	1	1	0	1	1	0	0	0	0	0	0	2	0.006	0.0116667	0.015	0.012	0.02	0.006	0.01	0.0183333	0.025	0.02	0.0333333	0.01	0.2	0.333333	0.5	0.4	0.666667	0.2	0.183906	0.792053	0.577453	0.00612337	0.994663	0.96662	-0.0445255	0.871516	0.655298	-0.0216703	0.963488	0.910108	0.0319109	0.922111	0.793914	0.0359319	0.918486	0.733462	0.0250484	0.999982	0.634979	LOC115487818	NA	mRNA	1	XM_030246469	coding	known	NC_000077.6	106159388	106161159	+	11 E1|11	115487818	NO_INFO	NO_INFO	115487818	NA	NO_INFO	NA	NA	NA	predicted gene 10840	GO:0005575///cellular_component	GO:0003674///molecular_function	GO:0008150///biological_process	NA	NA	NA	NA	NA	NA	NA	NA	NA	[Q3V2K9_MOUSE|Unreviewed]SubName: Full=Uncharacterized protein {ECO:0000313|EMBL:BAE20788.1}; Flags: Fragment;
230598	230598	Nrd1	46.93	48.85	48.31	42.69	50.04	45.03	33.56	43.75	39.61	38.16	38.52	56.84	41.93	45.27	34.29	56.98	44.17	44.58	44.71	25.6	39.87	37.77	43.98	42.02	49.02	30.58	46.65	37.68	44.37	45.89	73.04	82.24	75.83	71.81	76.26	72.03	57.98	68.88	63.32	63.5	64.86	86.94	65.79	70.99	51.69	97.11	66.59	69.03	67.27	43.39	62.08	60.92	73.44	76.33	83.87	54.12	83.09	58.98	74.3	79.02	5094	5260	5202	4795	5195	5057	3064	4808	3780	4273	4297	5884	4377	4648	3649	5962	4711	4903	4544	2673	4077	3829	4731	4532	5361	3339	5122	4177	4853	5204	43.306	43.1533	42.685	43.18	44.0933	41.582	71.648	68.585	68.0967	66.644	76.55	70.7	4765.4	4499.67	4423.67	4543	4863	4546	-0.0943586	0.76966	0.524045	0.080692	0.972052	0.729034	0.0747215	0.843427	0.604188	-0.0105651	0.980419	0.94843	0.108427	0.791053	0.534749	0.183681	0.806225	0.428721	0.0970171	0.999982	0.558	Nrd1	2600011I06Rik+++AI875733+++NRD-C+++Nrdc	mRNA	5	URS00009AD609+++URS00009B6B4F+++NM_001346554+++NM_001347169+++NM_146150	coding	known	NC_000070.6	109000655	109061777	+	4|4 C7	230598	NO_INFO	NO_INFO	230598	NA	NO_INFO	NA	NA	KOG0959///metalloendopeptidase activity	nardilysin, N-arginine dibasic convertase, NRD convertase 1	GO:0005739///mitochondrion	GO:0004222///metalloendopeptidase activity+++GO:0005515///protein binding+++GO:0008233///peptidase activity+++GO:0008237///metallopeptidase activity+++GO:0016787///hydrolase activity+++GO:0046872///metal ion binding	GO:0006508///proteolysis+++GO:0051044///positive regulation of membrane protein ectodomain proteolysis+++GO:0052548///regulation of endopeptidase activity+++GO:0120163///negative regulation of cold-induced thermogenesis	IPR001431///Peptidase M16, zinc-binding site+++IPR007863///Peptidase M16, C-terminal+++IPR011249///Metalloenzyme, LuxS/M16 peptidase-like+++IPR011765///Peptidase M16, N-terminal+++IPR032632///Peptidase M16, middle/third domain	NA	NA	NA	NA	PF00675///Insulinase (Peptidase family M16)+++PF05193///Peptidase M16 inactive domain+++PF16187///Middle or third domain of peptidase_M16	NA	NA	NA	[NRDC_MOUSE|Reviewed]RecName: Full=Nardilysin; EC=3.4.24.61; AltName: Full=N-arginine dibasic convertase; Short=NRD convertase; Short=NRD-C; AltName: Full=Nardilysin convertase {ECO:0000250|UniProtKB:O43847}; Flags: Precursor;
114304	114304	Slc28a3	3.3	0.01	0	0	4.79	1.54	0.01	0.55	0.12	0.01	0.01	0.04	0.33	0.92	0.23	0	0.13	0.09	0.31	3.95	0.07	0.27	3.28	0.28	0.43	9.4	0.38	0.05	0.13	1.59	5.14	0.01	0	0	7.3	2.46	0.02	0.86	0.19	0.01	0.01	0.06	0.51	1.44	0.35	0	0.2	0.13	0.47	6.69	0.12	0.44	5.48	0.51	0.74	16.65	0.67	0.08	0.22	2.73	380.71	1	0	0	527	183	1	64	12	0.98	1	4	36	100	26.17	0	15	10	33.7	437	8	29.13	374	32.05	50.01	1089	44	6	15	190.81	0.006	1.71833	0.303333	0.904	0.666667	2.708	0.006	2.66167	0.476667	1.51	1.15333	4.724	0.596	194.618	33.2167	99.94	79.2867	312.602	1.7639	0.0022596	0.000116402	-0.294782	0.855772	0.309694	-1.51087	9.48256201633605e-06	1.09436260056096e-07	-0.312316	0.658579	0.326006	-0.0872041	0.895608	0.735975	-0.241378	0.705369	0.247151	-0.134087	0.999982	0.28822	Slc28a3	Cnt3	mRNA	2	URS00009B21F5+++NM_022317	coding	known	NC_000079.6	58553307	58610877	-	13|13 B1	114304	NO_INFO	NO_INFO	114304	NA	NO_INFO	NA	NA	KOG3747///nucleoside:sodium symporter activity	solute carrier family 28 (sodium-coupled nucleoside transporter), member 3	GO:0005887///integral component of plasma membrane+++GO:0016020///membrane+++GO:0016021///integral component of membrane+++GO:0031526///brush border membrane	GO:0005337///nucleoside transmembrane transporter activity+++GO:0005415///nucleoside:sodium symporter activity+++GO:0015213///uridine transmembrane transporter activity+++GO:0015293///symporter activity+++GO:0015389///pyrimidine- and adenine-specific:sodium symporter activity+++GO:0015390///purine-specific nucleoside:sodium symporter activity	GO:0001895///retina homeostasis+++GO:0015855///pyrimidine nucleobase transport+++GO:0015860///purine nucleoside transmembrane transport+++GO:0015862///uridine transport+++GO:0015864///pyrimidine nucleoside transport+++GO:0035725///sodium ion transmembrane transport+++GO:0072531///pyrimidine-containing compound transmembrane transport+++GO:1901642///nucleoside transmembrane transport+++GO:1904823///purine nucleobase transmembrane transport	IPR002668///Concentrative nucleoside transporter N-terminal domain+++IPR008276///Concentrative nucleoside transporter+++IPR011642///Nucleoside transporter/FeoB GTPase, Gate domain+++IPR011657///Concentrative nucleoside transporter C-terminal domain+++IPR018270///Concentrative nucleoside transporter, metazoan/bacterial+++IPR030211///Concentrative nucleoside transporter CNT3	NA	NA	NA	NA	PF01773///Na+ dependent nucleoside transporter N-terminus+++PF07662///Na+ dependent nucleoside transporter C-terminus+++PF07670///Nucleoside recognition	R-MMU-382551///Transport of small molecules+++R-MMU-425397///Transport of vitamins, nucleosides, and related molecules+++R-MMU-425407///SLC-mediated transmembrane transport+++R-MMU-83936///Transport of nucleosides and free purine and pyrimidine bases across the plasma membrane	NA	NA	[S28A3_MOUSE|Reviewed]RecName: Full=Solute carrier family 28 member 3; AltName: Full=Concentrative Na(+)-nucleoside cotransporter 3; Short=CNT 3; Short=mCNT3;
12833	12833	Col6a1	346.69	299.36	321.31	493.54	274.92	462.83	517.71	331.81	255	642.51	471.44	177.58	448.28	354.01	307.33	270.36	233.48	323.25	319.71	447.13	399.83	329.63	653.68	555.12	417.3	566.42	626.07	558.25	496.09	692.07	539.55	503.98	504.35	830.27	419	740.3	894.49	522.45	407.57	1069.11	793.95	271.61	703.45	555.11	463.32	460.73	351.98	500.47	481.04	757.95	622.5	531.68	1091.59	1008.46	713.91	1002.68	1115.17	873.91	830.75	1191.6	34480	29480	31609	50670	26101	47590	43287	33393	22268	65803	48068	16818	42838	33264	29913	25870	22796	32558	29716	42730	37365	30513	64330	54817	41754	56594	62812	56611	49617	71831	445.632	364.827	351.573	300.23	581.093	564.344	740.332	587.227	556.132	472.61	1010.27	959.452	45126	34519.8	33293.8	28923.6	58755	56420.2	-0.39373	0.186557	0.0435617	-0.237282	0.75152	0.216318	-0.242935	0.658792	0.270388	-0.652851	0.00265915	4.78196602075098e-05	-0.530262	0.0633042	0.00340188	-0.743884	0.00308236	1.24684027306902e-05	0.0629807	0.999982	0.68972	Col6a1	AI747156+++Col6a-1	mRNA	1	NM_009933	coding	known	NC_000076.6	76708792	76726044	-	10 C1|10 39.71 cM	12833	NO_INFO	NO_INFO	12833	NA	K06238	Col6a1	NA	KOG3544///structural constituent of cuticle	collagen, type VI, alpha 1	GO:0005576///extracellular region+++GO:0005581///collagen trimer+++GO:0005615///extracellular space+++GO:0031012///extracellular matrix+++GO:0032991///protein-containing complex+++GO:0042383///sarcolemma+++GO:0062023///collagen-containing extracellular matrix	GO:0005518///collagen binding+++GO:0030020///extracellular matrix structural constituent conferring tensile strength+++GO:0048407///platelet-derived growth factor binding	GO:0007155///cell adhesion+++GO:0035987///endodermal cell differentiation+++GO:0071230///cellular response to amino acid stimulus	IPR002035///von Willebrand factor, type A+++IPR008160///Collagen triple helix repeat+++IPR036465///von Willebrand factor A-like domain superfamily	H00431///Ossification of the posterior longitudinal ligament of spine+++H00831///Primary dystonia+++H01338///Myosclerosis+++H01340///Bethlem myopathy+++H01341///Collagen VI myopathy+++H01358///Atopic dermatitis+++H01778///Ullrich disease	NA	04151///PI3K-Akt signaling pathway+++04510///Focal adhesion+++04512///ECM-receptor interaction+++04974///Protein digestion and absorption+++05165///Human papillomavirus infection	NA	PF00092///von Willebrand factor type A domain+++PF01391///Collagen triple helix repeat (20 copies)	R-MMU-1266738///Developmental Biology+++R-MMU-1442490///Collagen degradation+++R-MMU-1474228///Degradation of the extracellular matrix+++R-MMU-1474244///Extracellular matrix organization+++R-MMU-1474290///Collagen formation+++R-MMU-162582///Signal Transduction+++R-MMU-1650814///Collagen biosynthesis and modifying enzymes+++R-MMU-186797///Signaling by PDGF+++R-MMU-2022090///Assembly of collagen fibrils and other multimeric structures+++R-MMU-216083///Integrin cell surface interactions+++R-MMU-3000178///ECM proteoglycans+++R-MMU-375165///NCAM signaling for neurite out-growth+++R-MMU-419037///NCAM1 interactions+++R-MMU-422475///Axon guidance+++R-MMU-8948216///Collagen chain trimerization+++R-MMU-9006934///Signaling by Receptor Tyrosine Kinases+++R-MMU-9675108///Nervous system development	NA	NA	[CO6A1_MOUSE|Reviewed]RecName: Full=Collagen alpha-1(VI) chain; Flags: Precursor;
102636509	102636509	Gm8020	0	0	0	0	0	0	0	0	0	0	0	0	0	0	0	0	0	0	0	0	0.07	0	0	0	0	0	0	0	0	0	0	0	0	0	0	0	0	0	0	0	0	0	0	0	0	0	0	0	0	0	0.1	0	0	0	0	0	0	0	0	0	0	0	0	0	0	0	0	0	0	0	0	0	0	0	0	0	0	0	0	0	1	0	0	0	0	0	0	0	0	0	0	0	0.0116667	0	0	0	0	0	0.0166667	0	0	0	0	0	0.166667	0	0	0	0.122941	0.771913	0.545153	NA	NA	NA	NA	NA	NA	0.0566471	0.815261	0.614201	NA	NA	NA	NA	NA	NA	NA	NA	NA	Gm8020	EG666280+++Gm21754	mRNA	2	URS00009BAFB1+++XM_030248237	coding	known	NC_000080.6	42483336	42519980	+	14 B|14	102636509	NO_INFO	NO_INFO	102636509	NA	NO_INFO	NA	NA	NA	predicted gene 8020	GO:0005575///cellular_component	GO:0003674///molecular_function	GO:0008150///biological_process	NA	NA	NA	NA	NA	NA	NA	NA	NA	[F6WLE9_MOUSE|Unreviewed]SubName: Full=Predicted gene 8020 {ECO:0000313|Ensembl:ENSMUSP00000132236}; Flags: Fragment;
68231	68231	H2al2a	0.13	0	0	0	0	0	0	0	0	0	0	0	0	0	0	0	0	0	0	0	0	0	0	0	0	0	0	0	0	0	0.21	0	0	0	0	0	0	0	0	0	0	0	0	0	0	0	0	0	0	0	0	0	0	0	0	0	0	0	0	0	1	0	0	0	0	0	0	0	0	0	0	0	0	0	0	0	0	0	0	0	0	0	0	0	0	0	0	0	0	0	0	0.0216667	0	0	0	0	0	0.035	0	0	0	0	0	0.166667	0	0	0	0	NA	NA	NA	-0.0649479	0.933273	0.559247	NA	NA	NA	NA	NA	NA	0.0652963	0.785505	0.525671	NA	NA	NA	NA	NA	NA	H2al2a	1700113O17Rik+++H2A.Bbd+++H2A.L.2+++H2ab1+++H2afb1+++H2al2+++TSEG-1+++Tseg1	mRNA	1	NM_026627	coding	known	NC_000068.7	17996417	17996958	-	2|2 A3	68231	NO_INFO	NO_INFO	68231	NA	K11251	NA	NA	KOG1756///Histone H2A	H2A histone family member L2A	GO:0000786///nucleosome+++GO:0005634///nucleus+++GO:0005694///chromosome+++GO:0005721///pericentric heterochromatin+++GO:0035327///transcriptionally active chromatin+++GO:0044815///DNA packaging complex	GO:0003677///DNA binding+++GO:0005515///protein binding+++GO:0042393///histone binding+++GO:0046982///protein heterodimerization activity	GO:0006323///DNA packaging+++GO:0006334///nucleosome assembly+++GO:0006342///chromatin silencing+++GO:0007283///spermatogenesis+++GO:0030154///cell differentiation+++GO:0031507///heterochromatin assembly+++GO:0035093///spermatogenesis, exchange of chromosomal proteins	IPR002119///Histone H2A+++IPR007125///Histone H2A/H2B/H3+++IPR009072///Histone-fold	NA	NA	04217///Necroptosis+++04613///Neutrophil extracellular trap formation+++05034///Alcoholism+++05322///Systemic lupus erythematosus	NA	PF00125///Core histone H2A/H2B/H3/H4	NA	NA	NA	[H2AB1_MOUSE|Reviewed]RecName: Full=Histone H2A-Bbd type 1 {ECO:0000305}; AltName: Full=H2A Barr body-deficient {ECO:0000250|UniProtKB:P0C5Y9}; Short=H2A.Bbd {ECO:0000250|UniProtKB:P0C5Y9}; AltName: Full=Histone H2A-like 2 {ECO:0000303|PubMed:17261847}; Short=H2A.L.2 {ECO:0000303|PubMed:28366643}; Short=H2AL2 {ECO:0000303|PubMed:17261847}; Short=Histone H2Alike 2 {ECO:0000303|PubMed:17261847}; AltName: Full=Testis-specific expressed gene 1 protein {ECO:0000303|PubMed:20188161}; Short=TSEG-1 {ECO:0000303|PubMed:20188161};
15185	15185	Hdac6	10.05	6.87	5.18	6.05	7.22	8.3	10.88	8.32	9.96	5.92	7.51	5.48	8.11	8.32	6.91	8.09	5.96	5.71	8.16	15.84	8.17	9.64	8.68	9.25	8.28	11.13	7.64	6.32	6.38	8.15	15.64	11.57	8.12	10.17	11	13.27	18.79	13.1	15.92	9.85	12.64	8.39	12.73	13.05	10.41	13.79	8.99	8.85	12.28	26.84	12.71	15.54	14.5	16.8	14.17	19.7	13.6	9.89	10.68	14.03	1026	696	521	641	697	878	936	860	892	624	784	531	792	801	689	794	595	588	774	1549	782	913	878	915	855	1145	791	659	656	868	6.306	9.12167	8.20667	8.23	7.92667	8.41	10.47	14.62	13.0383	13.07	13.8367	14.372	653.2	881.5	795.167	807.4	813	865.6	0.301136	0.00161682	7.62693863929895e-05	-0.152388	0.908286	0.393718	-0.205278	0.420776	0.0935946	0.0965462	0.633958	0.298803	0.165172	0.471524	0.150791	0.0234234	0.978605	0.906175	-0.0575732	0.999982	0.710545	Hdac6	Hd6+++Hdac5+++Sfc6+++mHDA2	mRNA	5	NM_001130416+++NM_010413+++XM_006527567+++XM_017318389+++XM_017318390	coding	known	NC_000086.7	7930116	7948047	-	X A1.1|X 3.58 cM	15185	NO_INFO	NO_INFO	15185	NA	K11407	Hdac6	NA	KOG1343///NAD-dependent histone deacetylase activity (H3-K14 specific)	histone deacetylase 6	GO:0000118///histone deacetylase complex+++GO:0000785///chromatin+++GO:0005634///nucleus+++GO:0005654///nucleoplasm+++GO:0005737///cytoplasm+++GO:0005794///Golgi apparatus+++GO:0005829///cytosol+++GO:0005856///cytoskeleton+++GO:0005874///microtubule+++GO:0005875///microtubule associated complex+++GO:0005886///plasma membrane+++GO:0005901///caveola+++GO:0015630///microtubule cytoskeleton+++GO:0016020///membrane+++GO:0016021///integral component of membrane+++GO:0016234///inclusion body+++GO:0016235///aggresome+++GO:0016604///nuclear body+++GO:0016607///nuclear speck+++GO:0017053///transcriptional repressor complex+++GO:0030017///sarcomere+++GO:0030018///Z disc+++GO:0030286///dynein complex+++GO:0030424///axon+++GO:0030425///dendrite+++GO:0031252///cell leading edge+++GO:0031594///neuromuscular junction+++GO:0031672///A band+++GO:0032991///protein-containing complex+++GO:0042641///actomyosin+++GO:0042995///cell projection+++GO:0043005///neuron projection+++GO:0043204///perikaryon+++GO:0044295///axonal growth cone+++GO:0044297///cell body+++GO:0048471///perinuclear region of cytoplasm+++GO:0090571///RNA polymerase II transcription repressor complex+++GO:1904115///axon cytoplasm	GO:0000976///transcription regulatory region sequence-specific DNA binding+++GO:0000978///RNA polymerase II proximal promoter sequence-specific DNA binding+++GO:0001222///transcription corepressor binding+++GO:0001227///DNA-binding transcription repressor activity, RNA polymerase II-specific+++GO:0003677///DNA binding+++GO:0003682///chromatin binding+++GO:0003714///transcription corepressor activity+++GO:0003779///actin binding+++GO:0004407///histone deacetylase activity+++GO:0005080///protein kinase C binding+++GO:0005515///protein binding+++GO:0008013///beta-catenin binding+++GO:0008017///microtubule binding+++GO:0008134///transcription factor binding+++GO:0008270///zinc ion binding+++GO:0016787///hydrolase activity+++GO:0019789///SUMO transferase activity+++GO:0019901///protein kinase binding+++GO:0030955///potassium ion binding+++GO:0031593///polyubiquitin modification-dependent protein binding+++GO:0031625///ubiquitin protein ligase binding+++GO:0032041///NAD-dependent histone deacetylase activity (H3-K14 specific)+++GO:0033558///protein deacetylase activity+++GO:0042802///identical protein binding+++GO:0042826///histone deacetylase binding+++GO:0042903///tubulin deacetylase activity+++GO:0043014///alpha-tubulin binding+++GO:0043130///ubiquitin binding+++GO:0043565///sequence-specific DNA binding+++GO:0046872///metal ion binding+++GO:0047611///acetylspermidine deacetylase activity+++GO:0048156///tau protein binding+++GO:0048487///beta-tubulin binding+++GO:0051787///misfolded protein binding+++GO:0051879///Hsp90 protein binding+++GO:0061629///RNA polymerase II sequence-specific DNA-binding transcription factor binding+++GO:0070840///dynein complex binding+++GO:1990841///promoter-specific chromatin binding	GO:0000122///negative regulation of transcription by RNA polymerase II+++GO:0000209///protein polyubiquitination+++GO:0001501///skeletal system development+++GO:0002076///osteoblast development+++GO:0006325///chromatin organization+++GO:0006338///chromatin remodeling+++GO:0006476///protein deacetylation+++GO:0006511///ubiquitin-dependent protein catabolic process+++GO:0006515///protein quality control for misfolded or incompletely synthesized proteins+++GO:0006886///intracellular protein transport+++GO:0006954///inflammatory response+++GO:0007026///negative regulation of microtubule depolymerization+++GO:0007399///nervous system development+++GO:0007507///heart development+++GO:0007519///skeletal muscle tissue development+++GO:0008284///positive regulation of cell proliferation+++GO:0008285///negative regulation of cell proliferation+++GO:0010592///positive regulation of lamellipodium assembly+++GO:0010629///negative regulation of gene expression+++GO:0010634///positive regulation of epithelial cell migration+++GO:0010830///regulation of myotube differentiation+++GO:0010832///negative regulation of myotube differentiation+++GO:0010882///regulation of cardiac muscle contraction by calcium ion signaling+++GO:0014823///response to activity+++GO:0014894///response to denervation involved in regulation of muscle adaptation+++GO:0014902///myotube differentiation+++GO:0014911///positive regulation of smooth muscle cell migration+++GO:0016241///regulation of macroautophagy+++GO:0016575///histone deacetylation+++GO:0016925///protein sumoylation+++GO:0019896///axonal transport of mitochondrion+++GO:0030182///neuron differentiation+++GO:0030183///B cell differentiation+++GO:0031333///negative regulation of protein complex assembly+++GO:0031647///regulation of protein stability+++GO:0031648///protein destabilization+++GO:0032418///lysosome localization+++GO:0032984///protein-containing complex disassembly+++GO:0033138///positive regulation of peptidyl-serine phosphorylation+++GO:0033235///positive regulation of protein sumoylation+++GO:0033555///multicellular organismal response to stress+++GO:0034983///peptidyl-lysine deacetylation+++GO:0035967///cellular response to topologically incorrect protein+++GO:0040029///regulation of gene expression, epigenetic+++GO:0042113///B cell activation+++GO:0042220///response to cocaine+++GO:0042493///response to drug+++GO:0043162///ubiquitin-dependent protein catabolic process via the multivesicular body sorting pathway+++GO:0043242///negative regulation of protein complex disassembly+++GO:0043393///regulation of protein binding+++GO:0043433///negative regulation of DNA-binding transcription factor activity+++GO:0043525///positive regulation of neuron apoptotic process+++GO:0045598///regulation of fat cell differentiation+++GO:0045668///negative regulation of osteoblast differentiation+++GO:0045820///negative regulation of glycolytic process+++GO:0045843///negative regulation of striated muscle tissue development+++GO:0045861///negative regulation of proteolysis+++GO:0045892///negative regulation of transcription, DNA-templated+++GO:0045893///positive regulation of transcription, DNA-templated+++GO:0045944///positive regulation of transcription by RNA polymerase II+++GO:0048661///positive regulation of smooth muscle cell proliferation+++GO:0048668///collateral sprouting+++GO:0048742///regulation of skeletal muscle fiber development+++GO:0051091///positive regulation of DNA-binding transcription factor activity+++GO:0051153///regulation of striated muscle cell differentiation+++GO:0051646///mitochondrion localization+++GO:0051788///response to misfolded protein+++GO:0060997///dendritic spine morphogenesis+++GO:0061333///renal tubule morphogenesis+++GO:0061734///parkin-mediated stimulation of mitophagy in response to mitochondrial depolarization+++GO:0070201///regulation of establishment of protein localization+++GO:0070301///cellular response to hydrogen peroxide+++GO:0070555///response to interleukin-1+++GO:0070842///aggresome assembly+++GO:0070845///polyubiquitinated misfolded protein transport+++GO:0070846///Hsp90 deacetylation+++GO:0070848///response to growth factor+++GO:0070932///histone H3 deacetylation+++GO:0070933///histone H4 deacetylation+++GO:0071218///cellular response to misfolded protein+++GO:0071222///cellular response to lipopolysaccharide+++GO:0071260///cellular response to mechanical stimulus+++GO:0071356///cellular response to tumor necrosis factor+++GO:0071374///cellular response to parathyroid hormone stimulus+++GO:0071498///cellular response to fluid shear stress+++GO:0090042///tubulin deacetylation+++GO:0090051///negative regulation of cell migration involved in sprouting angiogenesis+++GO:0098779///positive regulation of mitophagy in response to mitochondrial depolarization+++GO:0106047///polyamine deacetylation+++GO:0106048///spermidine deacetylation+++GO:1901300///positive regulation of hydrogen peroxide-mediated programmed cell death+++GO:1902437///positive regulation of male mating behavior+++GO:1902894///negative regulation of pri-miRNA transcription by RNA polymerase II+++GO:1903428///positive regulation of reactive oxygen species biosynthetic process+++GO:2000179///positive regulation of neural precursor cell proliferation+++GO:2000273///positive regulation of signaling receptor activity+++GO:2000648///positive regulation of stem cell proliferation	IPR000286///Histone deacetylase family+++IPR001607///Zinc finger, UBP-type+++IPR013083///Zinc finger, RING/FYVE/PHD-type+++IPR023696///Ureohydrolase domain superfamily+++IPR023801///Histone deacetylase domain+++IPR037138///Histone deacetylase domain superfamily	H02260///Chondrodysplasia Chassaing-Lacombe type	NA	04613///Neutrophil extracellular trap formation+++05014///Amyotrophic lateral sclerosis+++05034///Alcoholism+++05203///Viral carcinogenesis	NA	PF00850///Histone deacetylase domain+++PF02148///Zn-finger in ubiquitin-hydrolases and other protein	R-MMU-1632852///Macroautophagy+++R-MMU-1852241///Organelle biogenesis and maintenance+++R-MMU-212436///Generic Transcription Pathway+++R-MMU-2262752///Cellular responses to stress+++R-MMU-3371511///HSF1 activation+++R-MMU-3371556///Cellular response to heat stress+++R-MMU-350054///Notch-HLH transcription pathway+++R-MMU-5617833///Cilium Assembly+++R-MMU-73857///RNA Polymerase II Transcription+++R-MMU-74160///Gene expression (Transcription)+++R-MMU-8953897///Cellular responses to stimuli+++R-MMU-9612973///Autophagy+++R-MMU-9646399///Aggrephagy+++R-MMU-9663891///Selective autophagy	NA	Histone deacetylase///Histone deacetylase	[HDAC5_MOUSE|Reviewed]RecName: Full=Histone deacetylase 5; Short=HD5; EC=3.5.1.98; AltName: Full=Histone deacetylase mHDA1;+++[HDAC6_MOUSE|Reviewed]RecName: Full=Histone deacetylase 6; Short=HD6; EC=3.5.1.98 {ECO:0000269|PubMed:9891014}; AltName: Full=Histone deacetylase mHDA2 {ECO:0000303|PubMed:9891014}; AltName: Full=Tubulin-lysine deacetylase HDAC6 {ECO:0000305}; EC=3.5.1.- {ECO:0000250|UniProtKB:Q9UBN7};
72171	72171	Shq1	3.07	2.6	1.88	1.9	2.11	2.51	2.31	1.95	1.92	2.03	2.55	1.93	2.77	2.36	2.21	2.72	2.16	1.84	2.41	4.13	2.44	2.95	2.99	2.61	2.85	3.63	2.25	3.06	2.72	3.21	4.77	4.37	2.94	3.2	3.22	4.01	4	3.07	3.07	3.38	4.29	2.95	4.35	3.7	3.33	4.64	3.25	2.85	3.63	7	3.8	4.76	5	4.75	4.88	6.42	4.01	4.79	4.55	5.53	162	125	97	101	114	129	100	98	86	103	134	100	139	123	112	140	107	97	117	214	120	142	153	135	147	197	119	157	145	168	2.192	2.31167	2.575	2.494	2.84667	2.956	3.636	3.69	4.09667	3.936	4.94333	5.02	112	114.833	129.333	127	149.333	154.6	0.221534	0.224514	0.0574434	0.125651	0.929624	0.487363	-0.295794	0.325968	0.0560434	-0.0798324	0.800554	0.558126	-0.269304	0.392928	0.102132	-0.119046	0.827777	0.490523	-0.0196551	0.999982	0.903552	Shq1	2810403P18Rik+++Grim-1	mRNA	6	URS00009BDEA2+++URS00009C2A43+++NM_181590+++XM_006506668+++XM_006506669+++XM_006506670	coding	known	NC_000072.6	100571811	100671183	+	6|6 D3	72171	NO_INFO	NO_INFO	72171	NA	NO_INFO	NA	NA	KOG3247///box H/ACA snoRNP assembly	SHQ1 homolog (S. cerevisiae)	GO:0005634///nucleus+++GO:0005654///nucleoplasm+++GO:0005737///cytoplasm+++GO:0005829///cytosol	GO:0051082///unfolded protein binding	GO:0000493///box H/ACA snoRNP assembly+++GO:0022618///ribonucleoprotein complex assembly+++GO:0043065///positive regulation of apoptotic process+++GO:2000233///negative regulation of rRNA processing	IPR007009///Shq1 protein domain+++IPR007052///CS domain+++IPR008978///HSP20-like chaperone+++IPR039742///Protein Shq1	NA	NA	NA	NA	PF04925///SHQ1 protein	R-MMU-157579///Telomere Maintenance+++R-MMU-1640170///Cell Cycle+++R-MMU-171319///Telomere Extension By Telomerase+++R-MMU-180786///Extension of Telomeres+++R-MMU-73886///Chromosome Maintenance	NA	NA	[SHQ1_MOUSE|Reviewed]RecName: Full=Protein SHQ1 homolog;
108167945	108167945	Gm46305	0.9	0.75	0.59	0.67	0.52	0.63	0.75	1.13	0.81	0.95	1.26	0.86	1.12	1.29	0.65	0.68	0.8	1.04	0.71	2.12	1.74	0.9	1.66	0.95	1.01	1.68	1.01	1.03	0.74	0.79	1.39	1.26	0.93	1.13	0.8	1	1.29	1.79	1.3	1.58	2.13	1.31	1.76	2.02	0.98	1.16	1.21	1.62	1.06	3.6	2.7	1.45	2.78	1.73	1.72	2.98	1.8	1.61	1.24	1.37	24.35	20.18	15.91	18.77	13.62	17.68	17.14	31.28	19.46	26.47	35.21	22.3	29.4	33.29	17.44	17.75	21.5	28.81	18.02	56.22	44.43	22.8	44.46	25.71	27.77	45.83	27.87	28.69	20.29	22.66	0.844	0.79	1.06333	1.106	0.826667	1.278	1.406	1.26167	1.67833	1.76	1.44667	2.178	23.308	20.5883	27.5183	29.37	22.8867	34.924	0.23395	0.707128	0.420718	0.414378	0.563358	0.108669	0.0915824	0.905724	0.732795	0.303468	0.642453	0.307685	-0.523493	0.211722	0.0283473	-0.0767916	0.924424	0.752631	-0.366796	0.999982	0.0902498	Gm46305	NA	mRNA	1	XM_030247015	coding	known	NC_000078.6	21758072	21759349	-	12 A1.3|12	108167945	NO_INFO	NO_INFO	108167945	NA	NO_INFO	NA	NA	NA	predicted gene, 46305	NA	NA	NA	NA	NA	NA	NA	NA	NA	NA	NA	NA	NA
26961	26961	Rpl8	980.81	798.46	737.71	721.33	906.26	818.76	872.38	910.66	895.95	805.35	978.9	778.55	956.85	919.61	755.37	776.62	797.53	847.29	868.32	1115.33	932.98	1081.62	966.29	759.95	715.69	901.83	724.89	923.75	761.11	850.06	1526.4	1344.22	1157.95	1213.46	1381.24	1309.61	1507.28	1433.89	1432.03	1340.07	1648.55	1190.81	1501.51	1441.99	1138.77	1323.46	1202.32	1311.81	1306.51	1890.67	1452.57	1744.58	1613.61	1380.58	1224.4	1596.43	1291.19	1446.08	1274.55	1463.62	15744	12677	11678	11940	13988	13672	11886	14857	12763	13244	16101	12053	14812	14124	11954	11971	12723	13831	13152	17622	14131	16275	15151	12132	11744	14418	11824	15279	12277	14384	808.35	897.47	903.842	881.404	790.373	846.49	1340.85	1431.74	1433.81	1380.42	1372.92	1434.34	13128	13818.3	13877.8	13876.2	12931	13683.2	0.0955421	0.528847	0.233963	0.0205018	0.978579	0.77134	0.116268	0.667573	0.280156	0.22008	0.141811	0.0155725	0.149186	0.473418	0.152314	0.187278	0.425226	0.0592506	-0.0541352	0.999982	0.66886	Rpl8	NA	mRNA	1	NM_012053	coding	known	NC_000081.6	76904071	76906318	+	15|15 D3	26961	NO_INFO	NO_INFO	26961	NA	K02938	Rpl8	COG0090///NA	KOG2309///structural constituent of ribosome	ribosomal protein L8	GO:0005737///cytoplasm+++GO:0005829///cytosol+++GO:0005840///ribosome+++GO:0014069///postsynaptic density+++GO:0015934///large ribosomal subunit+++GO:0022625///cytosolic large ribosomal subunit+++GO:0022626///cytosolic ribosome+++GO:0042788///polysomal ribosome+++GO:0045202///synapse+++GO:0098794///postsynapse	GO:0003723///RNA binding+++GO:0003735///structural constituent of ribosome+++GO:0005515///protein binding+++GO:0019843///rRNA binding	GO:0002181///cytoplasmic translation+++GO:0006412///translation	IPR002171///Ribosomal protein L2+++IPR008991///Translation protein SH3-like domain superfamily+++IPR012340///Nucleic acid-binding, OB-fold+++IPR014722///Ribosomal protein L2, domain 2+++IPR014726///Ribosomal protein L2, domain 3+++IPR022666///Ribosomal Proteins L2, RNA binding domain+++IPR022669///Ribosomal protein L2, C-terminal+++IPR022671///Ribosomal protein L2, conserved site+++IPR023672///Ribosomal protein L2, archaeal-type	NA	NA	03010///Ribosome+++05171///Coronavirus disease - COVID-19	NA	PF00181///Ribosomal Proteins L2, RNA binding domain+++PF03947///Ribosomal Proteins L2, C-terminal domain	R-MMU-156827///L13a-mediated translational silencing of Ceruloplasmin expression+++R-MMU-1799339///SRP-dependent cotranslational protein targeting to membrane+++R-MMU-392499///Metabolism of proteins+++R-MMU-6791226///Major pathway of rRNA processing in the nucleolus and cytosol+++R-MMU-72312///rRNA processing+++R-MMU-72613///Eukaryotic Translation Initiation+++R-MMU-72689///Formation of a pool of free 40S subunits+++R-MMU-72706///GTP hydrolysis and joining of the 60S ribosomal subunit+++R-MMU-72737///Cap-dependent Translation Initiation+++R-MMU-72766///Translation+++R-MMU-8868773///rRNA processing in the nucleus and cytosol+++R-MMU-8953854///Metabolism of RNA+++R-MMU-927802///Nonsense-Mediated Decay (NMD)+++R-MMU-975956///Nonsense Mediated Decay (NMD) independent of the Exon Junction Complex (EJC)+++R-MMU-975957///Nonsense Mediated Decay (NMD) enhanced by the Exon Junction Complex (EJC)	NA	NA	[RL8_MOUSE|Reviewed]RecName: Full=60S ribosomal protein L8;
319887	319887	E030030I06Rik	1.47	0.74	1.05	1.35	1.3	1.08	1.23	1.79	1.46	1.23	1.4	1.06	2.22	1.33	1.13	1.19	1.35	1.51	1.33	2.25	1.3	1.8	1.09	1.31	1.57	2.21	1.32	1.57	0.85	1.86	2.29	1.25	1.64	2.26	1.98	1.73	2.13	2.82	2.34	2.04	2.35	1.61	3.48	2.09	1.7	2.02	2.04	2.33	2.01	3.81	2.02	2.9	1.82	2.37	2.68	3.91	2.35	2.46	1.42	3.19	47.34	32.93	38.75	49.75	38.95	36	39.54	55	40.01	47.81	53.15	30.93	67.96	50.1	34.68	40.4	39.03	44.78	38.97	78.7	44.77	49.91	35.73	50.22	52.31	80.48	50.07	44.84	33.08	55.11	1.154	1.38833	1.495	1.5	1.34	1.552	1.908	2.215	2.36833	2.36	2.32667	2.644	44.478	42.8067	47.97	46.482	46.1367	52.686	0.120643	0.771913	0.536208	0.0890107	0.956887	0.641495	0.0295008	0.96326	0.895241	0.148993	0.78168	0.520278	-0.133455	0.785505	0.51382	-0.0306544	0.974875	0.889816	-0.104498	0.999982	0.626601	E030030I06Rik	NA	mRNA	7	URS00009ADAE4+++URS00009B7F63+++URS00009C079D+++URS00009C55A1+++NM_001254744+++NM_001254745+++XM_017313965	coding	known	NC_000076.6	22110621	22151647	+	10|10 A3	319887	NO_INFO	NO_INFO	319887	NA	NO_INFO	NA	NA	KOG0594///cyclin-dependent protein serine/threonine kinase activity	RIKEN cDNA E030030I06 gene	GO:0005575///cellular_component	GO:0003674///molecular_function	GO:0008150///biological_process	NA	NA	NA	NA	NA	NA	NA	NA	NA	[F6UW72_MOUSE|Unreviewed]SubName: Full=RIKEN cDNA E030030I06 gene {ECO:0000313|Ensembl:ENSMUSP00000065555};+++[J3QML9_MOUSE|Unreviewed]SubName: Full=RIKEN cDNA E030030I06 gene {ECO:0000313|Ensembl:ENSMUSP00000136352};+++[Q8BLG7_MOUSE|Unreviewed]SubName: Full=Uncharacterized protein {ECO:0000313|EMBL:BAC32285.1}; Flags: Fragment;+++[Q8BW91_MOUSE|Unreviewed]SubName: Full=Uncharacterized protein {ECO:0000313|EMBL:BAC35307.1}; Flags: Fragment;
384009	384009	Glipr2	31.02	37.39	33.27	46.63	20.92	31.77	37.04	28.71	23.19	45.51	45.94	16.79	28.39	23.7	18.56	22.64	22.29	31.61	22.95	52.42	34.67	28.67	33.15	41.65	27.29	44.67	29.75	39.11	35.48	31.67	48.27	62.94	52.22	78.45	31.89	50.81	64	45.21	37.06	75.72	77.36	25.68	44.54	37.16	27.99	38.57	33.6	48.93	34.53	88.87	53.98	46.24	55.37	75.66	46.69	79.07	52.99	61.22	59.41	54.53	1459	1741	1547	2264	941	1547	1468	1368	960	2202	2215	754	1284	1056	856	1024	1032	1507	1011	2382	1534	1257	1539	1946	1296	2107	1414	1880	1678	1558	41.748	28.775	26.105	29.212	36.2667	34.794	69.338	46.2067	41.4133	46.322	63.2	59.068	1993.8	1290.5	1168.5	1337.2	1727.33	1647.2	-0.740297	1.23654987563697e-06	1.24616122551461e-08	0.0204354	0.989411	0.915002	0.285916	0.233026	0.0295808	-0.426431	0.0752478	0.00566153	-0.205151	0.504163	0.175901	-0.152843	0.813122	0.442496	0.0818959	0.999982	0.61375	Glipr2	5730414A08Rik+++C77180+++GAPR-1	mRNA	1	NM_027450	coding	known	NC_000070.6	43957702	43979118	+	4|4 B1	384009	NO_INFO	NO_INFO	384009	NA	NO_INFO	Glipr2	NA	KOG3017///peptidase inhibitor activity	GLI pathogenesis-related 2	GO:0000139///Golgi membrane+++GO:0005576///extracellular region+++GO:0005615///extracellular space+++GO:0005794///Golgi apparatus+++GO:0016020///membrane	GO:0042803///protein homodimerization activity	GO:0010634///positive regulation of epithelial cell migration+++GO:0010718///positive regulation of epithelial to mesenchymal transition+++GO:0070374///positive regulation of ERK1 and ERK2 cascade	IPR001283///Cysteine-rich secretory protein-related+++IPR014044///CAP domain+++IPR018244///Allergen V5/Tpx-1-related, conserved site+++IPR034113///Golgi-associated plant pathogenesis-related protein 1, SCP domain+++IPR035940///CAP superfamily	NA	NA	NA	NA	PF00188///Cysteine-rich secretory protein family	NA	NA	NA	[GAPR1_MOUSE|Reviewed]RecName: Full=Golgi-associated plant pathogenesis-related protein 1; Short=GAPR-1; Short=Golgi-associated PR-1 protein; AltName: Full=Glioma pathogenesis-related protein 2; Short=GliPR 2;
330953	330953	Hcn4	0.05	0.21	0.1	0.09	0.09	0.17	1.75	0.07	2.56	0.11	0.14	0.02	0.02	0.08	0.27	0.09	0.09	0.25	0.03	0.09	0.06	0.09	0.05	0.18	0.16	0.22	0.16	0.36	0.52	0.19	0.08	0.36	0.15	0.14	0.13	0.27	3.03	0.11	4.09	0.18	0.24	0.03	0.03	0.12	0.41	0.16	0.14	0.39	0.05	0.15	0.1	0.14	0.09	0.34	0.28	0.38	0.29	0.56	0.87	0.33	9	36	16	15	14	29	249	12	380	19	25	3	3	12	45	15	15	43	5	14	10	14	9	31	28	37	28	62	88	34	0.13	0.781667	0.101667	0.096	0.296667	0.19	0.214	1.285	0.16	0.152	0.513333	0.32	22.2	115.5	16.5	16	51	32.8	-0.243605	0.783307	0.563905	-0.782753	0.186962	0.0126583	-0.690923	0.201996	0.0230473	-0.689893	0.278232	0.0524987	0.603659	0.276115	0.0480194	-0.359472	0.664972	0.206618	0.229079	0.999982	0.276559	Hcn4	Bcng3+++Hcn3	mRNA	1	NM_001081192	coding	known	NC_000075.6	58822949	58863175	+	9|9 B	330953	NO_INFO	NO_INFO	330953	NA	K04957	Hcn4	NA	KOG0498///voltage-gated potassium channel activity	hyperpolarization-activated, cyclic nucleotide-gated K+ 4	GO:0005886///plasma membrane+++GO:0005887///integral component of plasma membrane+++GO:0016020///membrane+++GO:0016021///integral component of membrane+++GO:0016323///basolateral plasma membrane+++GO:0030424///axon+++GO:0030425///dendrite+++GO:0031226///intrinsic component of plasma membrane+++GO:0043005///neuron projection+++GO:0043025///neuronal cell body+++GO:0043195///terminal bouton+++GO:0044316///cone cell pedicle+++GO:0045202///synapse+++GO:0048471///perinuclear region of cytoplasm+++GO:0098855///HCN channel complex	GO:0000166///nucleotide binding+++GO:0005216///ion channel activity+++GO:0005222///intracellular cAMP-activated cation channel activity+++GO:0005244///voltage-gated ion channel activity+++GO:0005248///voltage-gated sodium channel activity+++GO:0005249///voltage-gated potassium channel activity+++GO:0005267///potassium channel activity+++GO:0005272///sodium channel activity+++GO:0005515///protein binding+++GO:0030552///cAMP binding+++GO:0042802///identical protein binding+++GO:0086041///voltage-gated potassium channel activity involved in SA node cell action potential depolarization	GO:0001701///in utero embryonic development+++GO:0002027///regulation of heart rate+++GO:0003254///regulation of membrane depolarization+++GO:0006811///ion transport+++GO:0006812///cation transport+++GO:0006813///potassium ion transport+++GO:0006814///sodium ion transport+++GO:0008016///regulation of heart contraction+++GO:0034765///regulation of ion transmembrane transport+++GO:0035725///sodium ion transmembrane transport+++GO:0042391///regulation of membrane potential+++GO:0055085///transmembrane transport+++GO:0055117///regulation of cardiac muscle contraction+++GO:0071320///cellular response to cAMP+++GO:0071321///cellular response to cGMP+++GO:0071805///potassium ion transmembrane transport+++GO:0072718///response to cisplatin+++GO:0086015///SA node cell action potential+++GO:0086046///membrane depolarization during SA node cell action potential+++GO:0086091///regulation of heart rate by cardiac conduction+++GO:0098719///sodium ion import across plasma membrane+++GO:0098909///regulation of cardiac muscle cell action potential involved in regulation of contraction+++GO:1903351///cellular response to dopamine+++GO:1990573///potassium ion import across plasma membrane	IPR000595///Cyclic nucleotide-binding domain+++IPR003938///Potassium channel, voltage-dependent, EAG/ELK/ERG+++IPR005821///Ion transport domain+++IPR013621///Ion transport N-terminal+++IPR014710///RmlC-like jelly roll fold+++IPR018488///Cyclic nucleotide-binding, conserved site+++IPR018490///Cyclic nucleotide-binding-like	H00728///Brugada syndrome+++H00729///Sick sinus syndrome	NA	04024///cAMP signaling pathway+++04742///Taste transduction	NA	PF00027///Cyclic nucleotide-binding domain+++PF00520///Ion transport protein+++PF08412///Ion transport protein N-terminal	NA	NA	NA	[HCN4_MOUSE|Reviewed]RecName: Full=Potassium/sodium hyperpolarization-activated cyclic nucleotide-gated channel 4; AltName: Full=Brain cyclic nucleotide-gated channel 3; Short=BCNG-3;
30853	30853	Mlf2	155.8	143.58	160.35	139.3	167.15	157.41	178.06	159.28	186.26	142.3	140.99	159.94	165.31	159.63	139.52	135.22	162.56	159.14	164.46	151.24	157.44	154.89	143.28	132.61	135.36	123.37	132.62	146	148.57	138.37	242.47	241.72	251.69	234.35	254.75	251.77	307.64	250.8	297.7	236.78	237.44	244.64	259.41	250.3	210.33	230.44	245.06	246.39	247.46	256.38	245.11	249.82	239.26	240.9	231.57	218.39	236.22	228.56	248.8	238.24	5264	4801	5352	4856	5405	5511	5077	5454	5549	4940	4882	5170	5373	5120	4626	4392	5416	5454	5212	4957	5006	4884	4767	4451	4628	4175	4532	5050	5046	4897	145.304	167.327	152.002	159.468	139.85	136.126	240.396	267.522	240.902	247.986	242.647	230.8	4966.2	5376.67	4900.17	5241.8	4798	4630.4	-0.00751804	0.975206	0.926804	0.00372775	0.995474	0.975263	0.146919	0.632575	0.242722	0.148705	0.435606	0.129066	0.347057	0.00692019	0.000176448	0.354504	0.191276	0.00983152	0.0692073	0.999982	0.569309	Mlf2	AI256856+++AU018944+++C77284	mRNA	2	NM_001170341+++NM_145385	coding	known	NC_000072.6	124931388	124936149	+	6|6 F2	30853	NO_INFO	NO_INFO	30853	NA	NO_INFO	NA	NA	KOG4049///myeloid progenitor cell differentiation	myeloid leukemia factor 2	GO:0005634///nucleus+++GO:0005737///cytoplasm	GO:0005515///protein binding	GO:0006355///regulation of transcription, DNA-templated	IPR019376///Myeloid leukemia factor	NA	NA	NA	NA	PF10248///Myelodysplasia-myeloid leukemia factor 1-interacting protein	NA	NA	NA	[MLF2_MOUSE|Reviewed]RecName: Full=Myeloid leukemia factor 2; AltName: Full=Myelodysplasia-myeloid leukemia factor 2;
226418	226418	Yod1	0.72	0.95	0.82	0.84	0.5	0.75	1.08	0.9	0.88	0.91	1.2	0.58	0.89	1.09	0.95	0.99	0.67	0.56	0.69	0.78	0.89	0.68	1.32	1.52	1.24	0.96	1.32	0.51	0.99	1.09	1.12	1.6	1.29	1.41	0.77	1.19	1.86	1.41	1.4	1.52	2.02	0.89	1.4	1.71	1.43	1.68	1.01	0.86	1.04	1.32	1.38	1.1	2.2	2.77	2.13	1.69	2.36	0.8	1.65	1.88	69	90	78	83	46	74	87	87	74	90	118	53	82	99	89	91	63	54	62	72	80	61	125	145	120	92	128	50	95	109	0.944	0.805	0.915	0.656	1.2	1.07	1.568	1.29167	1.45	1.024	2.1	1.836	91.8	72.8333	83.6667	60.8	116.333	103	-0.102575	0.771913	0.539018	-0.220301	0.704521	0.185702	-0.218112	0.612579	0.221791	-0.305513	0.456023	0.142358	-0.314522	0.491482	0.164647	-0.474112	0.332995	0.0328667	0.124048	0.999982	0.565815	Yod1	6330564D18Rik+++9930028C20Rik+++Hshin7	mRNA	1	NM_178691	coding	known	NC_000067.6	130717327	130722073	+	1|1 E4	226418	NO_INFO	NO_INFO	226418	NA	K13719	NA	NA	KOG3288///ubiquitin-specific protease activity involved in negative regulation of retrograde protein transport, ER to cytosol	YOD1 deubiquitinase	GO:0005737///cytoplasm+++GO:0005829///cytosol	GO:0004843///thiol-dependent ubiquitin-specific protease activity+++GO:0008233///peptidase activity+++GO:0008234///cysteine-type peptidase activity+++GO:0016787///hydrolase activity+++GO:0031625///ubiquitin protein ligase binding+++GO:0046872///metal ion binding+++GO:0101005///ubiquitinyl hydrolase activity+++GO:1990380///Lys48-specific deubiquitinase activity	GO:0006508///proteolysis+++GO:0006986///response to unfolded protein+++GO:0016236///macroautophagy+++GO:0016579///protein deubiquitination+++GO:0030433///ubiquitin-dependent ERAD pathway+++GO:0030968///endoplasmic reticulum unfolded protein response+++GO:0035523///protein K29-linked deubiquitination+++GO:0035871///protein K11-linked deubiquitination+++GO:0070536///protein K63-linked deubiquitination+++GO:0071108///protein K48-linked deubiquitination+++GO:1904153///negative regulation of retrograde protein transport, ER to cytosol+++GO:1990167///protein K27-linked deubiquitination+++GO:1990168///protein K33-linked deubiquitination	IPR003323///OTU domain+++IPR013087///Zinc finger C2H2-type+++IPR029071///Ubiquitin-like domain superfamily+++IPR038765///Papain-like cysteine peptidase superfamily+++IPR039138///Ubiquitin thioesterase OTU1/2/3	NA	NA	04141///Protein processing in endoplasmic reticulum	NA	PF02338///OTU-like cysteine protease	R-MMU-392499///Metabolism of proteins+++R-MMU-5688426///Deubiquitination+++R-MMU-5689896///Ovarian tumor domain proteases+++R-MMU-597592///Post-translational protein modification	NA	NA	[OTU1_MOUSE|Reviewed]RecName: Full=Ubiquitin thioesterase OTU1; EC=3.4.19.12 {ECO:0000250|UniProtKB:Q5VVQ6};
67738	67738	Ppid	36.44	32.83	33.19	31.39	35.3	32.09	32.86	38.79	34.69	27.13	31.6	37.04	39.13	42.23	31.52	38.62	36.33	33.97	41.71	41.69	35.49	43.77	43.94	28.15	28.36	28.68	32.45	35.94	32.75	32.62	56.71	55.28	52.09	52.81	53.8	51.33	56.77	61.08	55.45	45.14	53.21	56.66	61.4	66.21	47.52	65.81	54.77	52.59	62.76	70.67	55.26	70.61	73.38	51.14	48.52	50.77	57.81	56.27	54.84	56.17	1661	1475	1492	1474	1532	1507	1271	1782	1389	1266	1474	1603	1713	1826	1406	1685	1616	1557	1777	1848	1518	1852	1984	1280	1310	1322	1494	1669	1496	1555	31.228	35.0283	38.46	38.148	31.1733	33.874	51.706	55.8567	61.135	59.49	54.05	57.35	1436.2	1523.67	1666.67	1680.2	1443.67	1555.8	0.222811	0.0548399	0.00727574	0.168667	0.579472	0.114973	0.0908439	0.811896	0.490093	0.318824	0.0471672	0.00276304	0.0988949	0.773396	0.47363	0.275614	0.443202	0.0642903	-0.0713893	0.999982	0.659525	Ppid	4930564J03Rik+++CYP-40+++Ppidl	mRNA	3	NM_001356326+++NM_026352+++XM_006501943	coding	known	NC_000069.6	79591337	79603810	+	3|3 E3	67738	NO_INFO	NO_INFO	67738	NA	K05864	Ppid	NA	KOG0546///peptidyl-prolyl cis-trans isomerase activity	peptidylprolyl isomerase D (cyclophilin D)	GO:0005634///nucleus+++GO:0005654///nucleoplasm+++GO:0005730///nucleolus+++GO:0005737///cytoplasm+++GO:0005739///mitochondrion+++GO:0005829///cytosol	GO:0003755///peptidyl-prolyl cis-trans isomerase activity+++GO:0005528///FK506 binding+++GO:0008134///transcription factor binding+++GO:0016018///cyclosporin A binding+++GO:0016853///isomerase activity+++GO:0019899///enzyme binding+++GO:0030331///estrogen receptor binding+++GO:0030544///Hsp70 protein binding+++GO:0031072///heat shock protein binding+++GO:0051879///Hsp90 protein binding	GO:0000122///negative regulation of transcription by RNA polymerase II+++GO:0000413///protein peptidyl-prolyl isomerization+++GO:0006457///protein folding+++GO:0006915///apoptotic process+++GO:0006979///response to oxidative stress+++GO:0015031///protein transport+++GO:0034389///lipid droplet organization+++GO:0043065///positive regulation of apoptotic process+++GO:0043066///negative regulation of apoptotic process+++GO:0045070///positive regulation of viral genome replication+++GO:0050714///positive regulation of protein secretion+++GO:0051881///regulation of mitochondrial membrane potential+++GO:0061077///chaperone-mediated protein folding+++GO:0065003///protein-containing complex assembly+++GO:0071492///cellular response to UV-A	IPR002130///Cyclophilin-type peptidyl-prolyl cis-trans isomerase domain+++IPR011990///Tetratricopeptide-like helical domain superfamily+++IPR019734///Tetratricopeptide repeat+++IPR020892///Cyclophilin-type peptidyl-prolyl cis-trans isomerase, conserved site+++IPR029000///Cyclophilin-like domain superfamily+++IPR039663///AIP/AIPL1	NA	NA	04217///Necroptosis+++04218///Cellular senescence+++05010///Alzheimer disease+++05022///Pathways of neurodegeneration - multiple diseases+++05131///Shigellosis	NA	PF00160///Cyclophilin type peptidyl-prolyl cis-trans isomerase/CLD+++PF13176///Tetratricopeptide repeat	R-MMU-162582///Signal Transduction+++R-MMU-8939211///ESR-mediated signaling+++R-MMU-9006931///Signaling by Nuclear Receptors	NA	Others///Others	[PPID_MOUSE|Reviewed]RecName: Full=Peptidyl-prolyl cis-trans isomerase D {ECO:0000250|UniProtKB:Q08752}; Short=PPIase D {ECO:0000250|UniProtKB:Q08752}; EC=5.2.1.8 {ECO:0000250|UniProtKB:Q08752}; AltName: Full=40 kDa peptidyl-prolyl cis-trans isomerase; AltName: Full=Cyclophilin-40 {ECO:0000250|UniProtKB:Q08752}; Short=CYP-40 {ECO:0000250|UniProtKB:Q08752}; AltName: Full=Rotamase D {ECO:0000250|UniProtKB:Q08752};
666145	666145	Armh2	0	0.06	0	0	0	0	0	0	0	0	0.06	0	0	0	0	0	0	0.06	0	0	0	0	0.04	0	0	0	0	0	0	0.06	0	0.1	0	0	0	0	0	0	0	0	0.1	0	0	0	0	0	0	0.09	0	0	0	0	0.07	0	0	0	0	0	0	0.1	0	1	0	0	0	0	0	0	0	0	1	0	0	0	0	0	0	1	0	0	0	0	1	0	0	0	0	0	0	1	0.024	0	0	0.012	0.02	0.008	0.04	0	0	0.018	0.0333333	0.014	0.4	0	0	0.2	0.333333	0.2	-0.20524	0.654015	0.359349	0.0814603	0.918289	0.464493	0.0146487	0.967844	0.905757	-0.103848	0.674036	0.353294	-0.0708031	0.773949	0.49193	0.00438148	0.989737	0.962139	0.00965681	0.999982	0.847567	Armh2	1700016G14Rik	mRNA	2	NM_001370932+++XM_011244363	coding	known	NC_000079.6	24734023	24746594	+	13|13 A3.1	666145	NO_INFO	NO_INFO	666145	NA	NO_INFO	NA	NA	NA	armadillo-like helical domain containing 2	GO:0005575///cellular_component	GO:0003674///molecular_function	GO:0008150///biological_process	IPR040268///Armadillo-like helical domain-containing protein 2	NA	NA	NA	NA	PF17822///Armadillo-like helical domain-containing protein 2	NA	NA	NA	[A0A286YCZ6_MOUSE|Unreviewed]SubName: Full=Armadillo-like helical domain-containing 2 {ECO:0000313|Ensembl:ENSMUSP00000153199};
56696	56696	Gpr132	3.14	2.45	3.05	3.92	2.38	3.33	3.03	1.87	2.37	3.78	6.89	3.63	4.86	2.21	1.56	2.59	3.35	4.19	3.46	4.15	4.64	2.89	3.06	7.19	5.4	3.36	4.54	3.78	2.41	4.79	4.88	4.13	4.79	6.6	3.63	5.32	5.24	2.95	3.79	6.29	11.61	5.55	7.63	3.47	2.35	4.41	5.05	6.49	5.21	7.03	7.22	4.66	5.11	13.05	9.24	5.94	8.08	5.92	4.04	8.25	182	141	175	235	131	200	148	109	121	226	411	200	270	121	89	145	190	246	188	231	252	156	174	415	317	198	267	223	140	292	4.018	2.68667	3.125	3.756	4.79667	4.028	6.684	4.30167	4.95667	5.866	8.44667	6.858	237.6	148.5	172.167	211	282.333	235.8	-0.398063	0.436243	0.167014	0.506295	0.0446872	0.00167227	-0.101309	0.898728	0.718039	-0.441698	0.465433	0.149381	-0.484958	0.139657	0.0131243	0.0171901	0.982088	0.923844	0.158569	0.999982	0.467851	Gpr132	G2a	mRNA	5	URS00009B72D1+++URS00009B9CE5+++NM_019925+++XM_006516102+++XM_006516103	coding	known	NC_000078.6	112850873	112868416	-	12|12 F1	56696	NO_INFO	NO_INFO	56696	NA	NO_INFO	NA	NA	ENOG502QQC1///NA	G protein-coupled receptor 132	GO:0005886///plasma membrane+++GO:0005887///integral component of plasma membrane+++GO:0016020///membrane+++GO:0016021///integral component of membrane	GO:0004930///G protein-coupled receptor activity	GO:0000082///G1/S transition of mitotic cell cycle+++GO:0007165///signal transduction+++GO:0007186///G protein-coupled receptor signaling pathway+++GO:0010972///negative regulation of G2/M transition of mitotic cell cycle	IPR000276///G protein-coupled receptor, rhodopsin-like+++IPR005388///G2A lysophosphatidylcholine receptor+++IPR017452///GPCR, rhodopsin-like, 7TM	NA	NA	NA	NA	PF00001///7 transmembrane receptor (rhodopsin family)	R-MMU-162582///Signal Transduction+++R-MMU-372790///Signaling by GPCR+++R-MMU-373076///Class A/1 (Rhodopsin-like receptors)+++R-MMU-388396///GPCR downstream signalling+++R-MMU-416476///G alpha (q) signalling events+++R-MMU-500792///GPCR ligand binding	NA	NA	[GP132_MOUSE|Reviewed]RecName: Full=Probable G-protein coupled receptor 132; AltName: Full=G2 accumulation protein;
14167	14167	Fgf12	0.14	0.04	0.01	0.05	0.17	0.16	0.3	0.32	0.35	0.02	0.07	0.16	0.26	0.3	0.19	0.06	0.08	0.17	0.28	0.34	0.24	0.27	1.11	0.21	0.31	0.34	0.39	0.3	0.14	0.22	0.22	0.06	0.01	0.09	0.26	0.26	0.51	0.5	0.55	0.03	0.11	0.24	0.4	0.48	0.28	0.11	0.12	0.27	0.43	0.58	0.37	0.43	1.85	0.38	0.53	0.6	0.69	0.47	0.24	0.38	17	6	1	9	14	25	34	34	41	3	8	20	23	31	22	7	12	22	28	44	21	24	118	24	32	35	41	41	14	26	0.038	0.24	0.22	0.206	0.19	0.49	0.06	0.383333	0.345	0.328	0.333333	0.828	5.4	27.5	21.3333	25.2	21.3333	53.4	1.55312	0.00119955	5.25347230869416e-05	-0.115606	0.962797	0.681748	-1.00828	0.0235488	0.00113331	0.0968063	0.90002	0.764143	-0.561534	0.314806	0.0630937	-0.588837	0.346574	0.0361696	-0.51268	0.999982	0.0203343	Fgf12	AV114868+++B230343J05Rik+++FGF-12+++FHF-1+++Fgf1a+++Fhf1	mRNA	24	URS00009ADE78+++URS00009AE172+++URS00009AE89A+++URS00009AF316+++URS00009AF770+++URS00009B08E2+++URS00009B1A9A+++URS00009B3EBE+++URS00009B448B+++URS00009B7514+++URS00009B8059+++URS00009BAE7D+++URS00009BBFA7+++URS00009BDA66+++URS00009BDA6D+++URS00009C07EC+++URS00009C168D+++URS00009C3E1A+++URS00009C3E67+++NM_001276419+++NM_001276420+++NM_001357064+++NM_010199+++NM_183064	coding	known	NC_000082.6	28157783	28753339	+	16 B2|16 19.38 cM	14167	NO_INFO	NO_INFO	14167	NA	NO_INFO	NA	NA	KOG3885///fibroblast growth factor receptor binding	fibroblast growth factor 12	GO:0005634///nucleus+++GO:0005737///cytoplasm+++GO:0045202///synapse	GO:0005104///fibroblast growth factor receptor binding+++GO:0005515///protein binding+++GO:0008083///growth factor activity+++GO:0008201///heparin binding+++GO:0017080///sodium channel regulator activity+++GO:0044325///ion channel binding	GO:0003254///regulation of membrane depolarization+++GO:0007254///JNK cascade+++GO:0007268///chemical synaptic transmission+++GO:0008344///adult locomotory behavior+++GO:0008543///fibroblast growth factor receptor signaling pathway+++GO:0010765///positive regulation of sodium ion transport+++GO:0050905///neuromuscular process+++GO:0098908///regulation of neuronal action potential+++GO:1902305///regulation of sodium ion transmembrane transport+++GO:1905150///regulation of voltage-gated sodium channel activity+++GO:2000649///regulation of sodium ion transmembrane transporter activity+++GO:2001258///negative regulation of cation channel activity	IPR002209///Fibroblast growth factor family+++IPR008996///Cytokine IL1/FGF+++IPR028254///Fibroblast growth factor 12	H00606///Early infantile epileptic encephalopathy	NA	NA	NA	PF00167///Fibroblast growth factor	R-MMU-397014///Muscle contraction+++R-MMU-5576891///Cardiac conduction+++R-MMU-5576892///Phase 0 - rapid depolarisation	NA	NA	[FGF12_MOUSE|Reviewed]RecName: Full=Fibroblast growth factor 12; Short=FGF-12; AltName: Full=Fibroblast growth factor homologous factor 1; Short=FHF-1; AltName: Full=Myocyte-activating factor;
51869	51869	Rif1	2.08	1.72	1.54	1.5	1.27	1.78	2.24	1.85	1.87	1.5	1.87	1.74	2.31	2.55	1.66	2.2	1.72	1.57	2.02	2.28	1.79	2.12	2.94	2.01	2.16	1.99	2.33	1.33	1.75	2.29	3.24	2.89	2.41	2.53	1.93	2.85	3.87	2.91	2.99	2.5	3.15	2.67	3.62	4	2.5	3.75	2.59	2.43	3.03	3.87	2.78	3.43	4.9	3.64	3.7	3.53	4.14	2.08	2.93	3.95	614	524	462	466	346	577	550	565	480	465	582	489	658	738	488	657	494	476	555	643	502	581	903	646	707	609	765	372	544	771	1.626	1.84833	2.105	1.866	2.01667	2.15	2.696	2.965	3.34667	2.918	3.50667	3.67	499.8	522	604	531.4	653.667	671.2	0.284529	0.0864872	0.0136952	0.0550608	0.955653	0.635337	-0.269957	0.222937	0.0272727	0.0152284	0.967636	0.918506	-0.21071	0.609126	0.272649	-0.135131	0.822741	0.482682	-0.014367	0.999982	0.942902	Rif1	5730435J01Rik+++6530403D07Rik+++AU016181+++AW549474+++D2Ertd145e	mRNA	9	URS00009BDA23+++NM_001355414+++NM_001355415+++NM_175238+++XM_006498179+++XM_011239135+++XM_011239136+++XM_011239137+++XM_030251862	coding	known	NC_000068.7	52072815	52126769	+	2 C1.1|2 29.98 cM	51869	NO_INFO	NO_INFO	51869	NA	K11138	NA	NA	ENOG502QV6C///NA	replication timing regulatory factor 1	GO:0000781///chromosome, telomeric region+++GO:0000785///chromatin+++GO:0000793///condensed chromosome+++GO:0001939///female pronucleus+++GO:0001940///male pronucleus+++GO:0005634///nucleus+++GO:0005654///nucleoplasm+++GO:0005694///chromosome+++GO:0005737///cytoplasm+++GO:0005819///spindle+++GO:0005856///cytoskeleton+++GO:0005886///plasma membrane+++GO:0016604///nuclear body+++GO:0031965///nuclear membrane+++GO:0035861///site of double-strand break+++GO:0051233///spindle midzone	GO:0005515///protein binding	GO:0000122///negative regulation of transcription by RNA polymerase II+++GO:0000723///telomere maintenance+++GO:0006281///DNA repair+++GO:0006348///chromatin silencing at telomere+++GO:0006974///cellular response to DNA damage stimulus+++GO:0007049///cell cycle+++GO:0019827///stem cell population maintenance+++GO:0031509///telomeric heterochromatin assembly+++GO:0043247///telomere maintenance in response to DNA damage+++GO:0045830///positive regulation of isotype switching+++GO:0051574///positive regulation of histone H3-K9 methylation+++GO:1990830///cellular response to leukemia inhibitory factor+++GO:2000042///negative regulation of double-strand break repair via homologous recombination+++GO:2001034///positive regulation of double-strand break repair via nonhomologous end joining	IPR016024///Armadillo-type fold+++IPR022031///Telomere-associated protein Rif1, N-terminal+++IPR028566///Telomere-associated protein Rif1	NA	NA	04550///Signaling pathways regulating pluripotency of stem cells	NA	PF12231///Rap1-interacting factor 1 N terminal	R-MMU-5693532///DNA Double-Strand Break Repair+++R-MMU-5693571///Nonhomologous End-Joining (NHEJ)+++R-MMU-73894///DNA Repair	NA	NA	[RIF1_MOUSE|Reviewed]RecName: Full=Telomere-associated protein RIF1 {ECO:0000305}; AltName: Full=Rap1-interacting factor 1 homolog {ECO:0000305|PubMed:15042697}; Short=mRif1 {ECO:0000303|PubMed:15042697};
26442	26442	Psma5	95.66	101.13	92.67	92.15	98.54	85.68	86.47	93.41	92.88	97.69	100.7	81.71	84.56	89.56	84.6	141.13	97.57	89.23	82.78	106.09	94.26	129.42	105.37	85.43	87.53	96.73	77.64	101.85	86.68	94.73	148.87	170.26	145.46	155.02	150.18	137.05	149.4	147.09	148.46	162.56	169.59	124.98	132.7	140.43	127.54	240.51	147.09	138.14	124.55	179.85	146.75	208.74	175.96	155.19	149.75	171.23	138.29	159.44	145.15	163.1	2445	2558	2339	2430	2414	2272	1868	2422	2097	2564	2638	2003	2081	2178	2125	3467	2465	2315	1988	2641	2269	3091	2646	2170	2271	2472	2010	2670	2227	2541	96.868	92.1067	103.922	91.476	88.9467	93.824	160.578	146.842	166.112	142.922	154.48	158.934	2505.8	2253	2535.17	2282.4	2312.67	2413.8	0.0319452	0.934001	0.824354	0.0411679	0.965896	0.701693	0.213659	0.0834641	0.00597079	0.239476	0.527622	0.194822	0.0401032	0.887681	0.715335	0.0984963	0.802437	0.407559	-0.0359775	0.999982	0.766745	Psma5	ZETA	mRNA	3	URS0000772881+++URS00009B8B4F+++NM_011967	coding	known	NC_000069.6	108248909	108279952	+	3|3 F3	26442	NO_INFO	NO_INFO	26442	NA	K02729	NA	COG0638///NA	KOG0176///threonine-type endopeptidase activity	proteasome subunit alpha 5	GO:0000502///proteasome complex+++GO:0005634///nucleus+++GO:0005654///nucleoplasm+++GO:0005737///cytoplasm+++GO:0005829///cytosol+++GO:0005839///proteasome core complex+++GO:0019773///proteasome core complex, alpha-subunit complex	GO:0004175///endopeptidase activity	GO:0006511///ubiquitin-dependent protein catabolic process+++GO:0010498///proteasomal protein catabolic process+++GO:0010499///proteasomal ubiquitin-independent protein catabolic process+++GO:0043161///proteasome-mediated ubiquitin-dependent protein catabolic process+++GO:0051603///proteolysis involved in cellular protein catabolic process	IPR000426///Proteasome alpha-subunit, N-terminal domain+++IPR001353///Proteasome, subunit alpha/beta+++IPR023332///Proteasome alpha-type subunit+++IPR029055///Nucleophile aminohydrolases, N-terminal+++IPR033812///Proteasome subunit alpha5	NA	NA	03050///Proteasome+++05010///Alzheimer disease+++05012///Parkinson disease+++05014///Amyotrophic lateral sclerosis+++05016///Huntington disease+++05017///Spinocerebellar ataxia+++05020///Prion disease+++05022///Pathways of neurodegeneration - multiple diseases	NA	PF00227///Proteasome subunit+++PF10584///Proteasome subunit A N-terminal signature	R-MMU-1168372///Downstream signaling events of B Cell Receptor (BCR)+++R-MMU-1169091///Activation of NF-kappaB in B cells+++R-MMU-1234174///Cellular response to hypoxia+++R-MMU-1234176///Oxygen-dependent proline hydroxylation of Hypoxia-inducible Factor Alpha+++R-MMU-1236975///Antigen processing-Cross presentation+++R-MMU-1236978///Cross-presentation of soluble exogenous antigens (endosomes)+++R-MMU-1257604///PIP3 activates AKT signaling+++R-MMU-1280215///Cytokine Signaling in Immune system+++R-MMU-1280218///Adaptive Immune System+++R-MMU-1430728///Metabolism+++R-MMU-162582///Signal Transduction+++R-MMU-1640170///Cell Cycle+++R-MMU-168249///Innate Immune System+++R-MMU-168256///Immune System+++R-MMU-174084///Autodegradation of Cdh1 by Cdh1:APC/C+++R-MMU-174143///APC/C-mediated degradation of cell cycle proteins+++R-MMU-174154///APC/C:Cdc20 mediated degradation of Securin+++R-MMU-174178///APC/C:Cdh1 mediated degradation of Cdc20 and other APC/C:Cdh1 targeted proteins in late mitosis/early G1+++R-MMU-174184///Cdc20:Phospho-APC/C mediated degradation of Cyclin A+++R-MMU-176409///APC/C:Cdc20 mediated degradation of mitotic proteins+++R-MMU-176814///Activation of APC/C and APC/C:Cdc20 mediated degradation of mitotic proteins+++R-MMU-179419///APC:Cdc20 mediated degradation of cell cycle proteins prior to satisfation of the cell cycle checkpoint+++R-MMU-187577///SCF(Skp2)-mediated degradation of p27/p21+++R-MMU-195253///Degradation of beta-catenin by the destruction complex+++R-MMU-195721///Signaling by WNT+++R-MMU-201681///TCF dependent signaling in response to WNT+++R-MMU-202403///TCR signaling+++R-MMU-202424///Downstream TCR signaling+++R-MMU-212436///Generic Transcription Pathway+++R-MMU-2262752///Cellular responses to stress+++R-MMU-2454202///Fc epsilon receptor (FCERI) signaling+++R-MMU-2467813///Separation of Sister Chromatids+++R-MMU-2555396///Mitotic Metaphase and Anaphase+++R-MMU-2871837///FCERI mediated NF-kB activation+++R-MMU-349425///Autodegradation of the E3 ubiquitin ligase COP1+++R-MMU-350562///Regulation of ornithine decarboxylase (ODC)+++R-MMU-351202///Metabolism of polyamines+++R-MMU-382551///Transport of small molecules+++R-MMU-382556///ABC-family proteins mediated transport+++R-MMU-3858494///Beta-catenin independent WNT signaling+++R-MMU-392499///Metabolism of proteins+++R-MMU-4086400///PCP/CE pathway+++R-MMU-446652///Interleukin-1 family signaling+++R-MMU-449147///Signaling by Interleukins+++R-MMU-450408///AUF1 (hnRNP D0) binds and destabilizes mRNA+++R-MMU-450531///Regulation of mRNA stability by proteins that bind AU-rich elements+++R-MMU-453274///Mitotic G2-G2/M phases+++R-MMU-453276///Regulation of mitotic cell cycle+++R-MMU-453279///Mitotic G1 phase and G1/S transition+++R-MMU-4608870///Asymmetric localization of PCP proteins+++R-MMU-4641257///Degradation of AXIN+++R-MMU-4641258///Degradation of DVL+++R-MMU-5358346///Hedgehog ligand biogenesis+++R-MMU-5358351///Signaling by Hedgehog+++R-MMU-5607761///Dectin-1 mediated noncanonical NF-kB signaling+++R-MMU-5607764///CLEC7A (Dectin-1) signaling+++R-MMU-5610780///Degradation of GLI1 by the proteasome+++R-MMU-5610785///GLI3 is processed to GLI3R by the proteasome+++R-MMU-5610787///Hedgehog 'off' state+++R-MMU-5621481///C-type lectin receptors (CLRs)+++R-MMU-5632684///Hedgehog 'on' state+++R-MMU-5658442///Regulation of RAS by GAPs+++R-MMU-5668541///TNFR2 non-canonical NF-kB pathway+++R-MMU-5673001///RAF/MAP kinase cascade+++R-MMU-5676590///NIK-->noncanonical NF-kB signaling+++R-MMU-5683057///MAPK family signaling cascades+++R-MMU-5684996///MAPK1/MAPK3 signaling+++R-MMU-5687128///MAPK6/MAPK4 signaling+++R-MMU-5688426///Deubiquitination+++R-MMU-5689603///UCH proteinases+++R-MMU-5689880///Ub-specific processing proteases+++R-MMU-597592///Post-translational protein modification+++R-MMU-6798695///Neutrophil degranulation+++R-MMU-6807070///PTEN Regulation+++R-MMU-68827///CDT1 association with the CDC6:ORC:origin complex+++R-MMU-68867///Assembly of the pre-replicative complex+++R-MMU-68882///Mitotic Anaphase+++R-MMU-68886///M Phase+++R-MMU-68949///Orc1 removal from chromatin+++R-MMU-69002///DNA Replication Pre-Initiation+++R-MMU-69017///CDK-mediated phosphorylation and removal of Cdc6+++R-MMU-69052///Switching of origins to a post-replicative state+++R-MMU-69202///Cyclin E associated events during G1/S transition +++R-MMU-69206///G1/S Transition+++R-MMU-69239///Synthesis of DNA+++R-MMU-69242///S Phase+++R-MMU-69275///G2/M Transition+++R-MMU-69278///Cell Cycle, Mitotic+++R-MMU-69306///DNA Replication+++R-MMU-69481///G2/M Checkpoints+++R-MMU-69541///Stabilization of p53+++R-MMU-69563///p53-Dependent G1 DNA Damage Response+++R-MMU-69580///p53-Dependent G1/S DNA damage checkpoint+++R-MMU-69601///Ubiquitin Mediated Degradation of Phosphorylated Cdc25A+++R-MMU-69610///p53-Independent DNA Damage Response+++R-MMU-69613///p53-Independent G1/S DNA damage checkpoint+++R-MMU-69615///G1/S DNA Damage Checkpoints+++R-MMU-69620///Cell Cycle Checkpoints+++R-MMU-69656///Cyclin A:Cdk2-associated events at S phase entry+++R-MMU-71291///Metabolism of amino acids and derivatives+++R-MMU-73857///RNA Polymerase II Transcription+++R-MMU-74160///Gene expression (Transcription)+++R-MMU-75815///Ubiquitin-dependent degradation of Cyclin D+++R-MMU-8852276///The role of GTSE1 in G2/M progression after G2 checkpoint+++R-MMU-8854050///FBXL7 down-regulates AURKA during mitotic entry and in early mitosis+++R-MMU-8878159///Transcriptional regulation by RUNX3+++R-MMU-8878166///Transcriptional regulation by RUNX2+++R-MMU-8878171///Transcriptional regulation by RUNX1+++R-MMU-8932339///ROS sensing by NFE2L2+++R-MMU-8939236///RUNX1 regulates transcription of genes involved in differentiation of HSCs+++R-MMU-8939902///Regulation of RUNX2 expression and activity+++R-MMU-8941858///Regulation of RUNX3 expression and activity+++R-MMU-8948751///Regulation of PTEN stability and activity+++R-MMU-8951664///Neddylation+++R-MMU-8953854///Metabolism of RNA+++R-MMU-8953897///Cellular responses to stimuli+++R-MMU-9006925///Intracellular signaling by second messengers+++R-MMU-9020702///Interleukin-1 signaling+++R-MMU-9707564///Cytoprotection by HMOX1+++R-MMU-9707587///Regulation of HMOX1 expression and activity+++R-MMU-9711123///Cellular response to chemical stress+++R-MMU-983168///Antigen processing: Ubiquitination & Proteasome degradation+++R-MMU-983169///Class I MHC mediated antigen processing & presentation+++R-MMU-983705///Signaling by the B Cell Receptor (BCR)	NA	NA	[PSA5_MOUSE|Reviewed]RecName: Full=Proteasome subunit alpha type-5; AltName: Full=Macropain zeta chain; AltName: Full=Multicatalytic endopeptidase complex zeta chain; AltName: Full=Proteasome zeta chain;
56217	56217	Mpp5	6.69	6.87	8.4	7.66	7.91	7.31	6.54	6.82	6.77	7.27	6.48	8.14	6.64	7.74	5.92	11.27	8.25	6.09	7.52	6.49	7.04	7.88	6.11	6.03	6.52	6.94	6.14	5.46	5.37	5.61	10.42	11.56	13.18	12.89	12.06	11.69	11.3	10.73	10.82	12.09	10.91	12.46	10.42	12.13	8.93	19.2	12.44	9.42	11.31	11	10.96	12.71	10.21	10.96	11.15	12.29	10.94	8.55	8.99	9.66	892	906	1102	1040	990	996	727	924	780	993	881	1014	843	968	772	1441	1063	817	916	824	872	968	812	803	878	942	830	725	733	794	7.336	7.00667	7.74833	7.298	5.67	6.234	12.126	11.17	12.3917	11.326	9.87	10.628	984.4	884.833	977.333	926.8	776.667	837.4	-0.000853034	0.998552	0.99593	0.111058	0.933273	0.509144	0.428645	0.0399836	0.00221962	0.42446	0.180278	0.0237129	0.218148	0.273222	0.0471341	0.330984	0.379185	0.0443484	-0.0801715	0.999982	0.400675	Mpp5	3830420B02Rik+++AI255216+++AI644496+++Mpp5	mRNA	7	URS00009BA9A4+++URS00009BD67B+++NM_019579+++XM_006516097+++XM_006516098+++XM_017315139+++XM_030246824	coding	known	NC_000078.6	78748882	78840714	+	12|12 C3	56217	NO_INFO	NO_INFO	56217	NA	K06091	Pals1	NA	KOG0609///protein localization to myelin sheath abaxonal region	protein associated with LIN7 1, MAGUK family member	GO:0005737///cytoplasm+++GO:0005794///Golgi apparatus+++GO:0005886///plasma membrane+++GO:0005912///adherens junction+++GO:0005923///bicellular tight junction+++GO:0012505///endomembrane system+++GO:0016020///membrane+++GO:0016021///integral component of membrane+++GO:0016324///apical plasma membrane+++GO:0030054///cell junction+++GO:0030424///axon+++GO:0032991///protein-containing complex+++GO:0035749///myelin sheath adaxonal region+++GO:0042995///cell projection+++GO:0043204///perikaryon+++GO:0043219///lateral loop+++GO:0043220///Schmidt-Lanterman incisure+++GO:0045177///apical part of cell	GO:0000166///nucleotide binding+++GO:0004385///guanylate kinase activity+++GO:0005515///protein binding+++GO:0005524///ATP binding+++GO:0019904///protein domain specific binding	GO:0002011///morphogenesis of an epithelial sheet+++GO:0007009///plasma membrane organization+++GO:0010467///gene expression+++GO:0017015///regulation of transforming growth factor beta receptor signaling pathway+++GO:0021954///central nervous system neuron development+++GO:0021987///cerebral cortex development+++GO:0032287///peripheral nervous system myelin maintenance+++GO:0032288///myelin assembly+++GO:0034613///cellular protein localization+++GO:0035750///protein localization to myelin sheath abaxonal region+++GO:0046037///GMP metabolic process+++GO:0046710///GDP metabolic process+++GO:0072659///protein localization to plasma membrane	IPR001452///SH3 domain+++IPR001478///PDZ domain+++IPR004172///L27 domain+++IPR008144///Guanylate kinase-like domain+++IPR008145///Guanylate kinase/L-type calcium channel beta subunit+++IPR014775///L27 domain, C-terminal+++IPR015145///L27-N+++IPR020590///Guanylate kinase, conserved site+++IPR027417///P-loop containing nucleoside triphosphate hydrolase+++IPR035601///MPP5, SH3 domain+++IPR036028///SH3-like domain superfamily+++IPR036034///PDZ superfamily+++IPR036892///L27 domain superfamily	NA	NA	04390///Hippo signaling pathway+++04391///Hippo signaling pathway - fly+++04530///Tight junction+++05165///Human papillomavirus infection	NA	PF00595///PDZ domain+++PF00625///Guanylate kinase+++PF02828///L27 domain+++PF07653///Variant SH3 domain+++PF09060///L27_N	NA	NA	NA	[PALS1_MOUSE|Reviewed]RecName: Full=Protein PALS1 {ECO:0000305}; AltName: Full=MAGUK p55 subfamily member 5; AltName: Full=Protein associated with Lin-7 1 {ECO:0000303|PubMed:10753959, ECO:0000303|PubMed:11927608};
218304	218304	Prss47	0	0	0	0	0	0	0	0	0	0	0	0.13	0	0	0	0	0	0	0	0	0	0	0.04	0	0	0	0	0	0	0	0	0	0	0	0	0	0	0	0	0	0	0.19	0	0	0	0	0	0	0	0	0	0	0.07	0	0	0	0	0	0	0	0	0	0	0	0	0	0	0	0	0	0	3	0	0	0	0	0	0	0	0	0	0	1	0	0	0	0	0	0	0	0	0	0	0.026	0	0.008	0	0	0	0.038	0	0.014	0	0	0	0.6	0	0.2	NA	NA	NA	0.130828	0.866709	0.322536	NA	NA	NA	NA	NA	NA	-0.0708031	0.773949	0.49193	0.0546712	0.861106	0.590806	-0.0228887	0.999982	0.605806	Prss47	Gm274	mRNA	5	URS00009B41F4+++XM_006517492+++XM_006517493+++XM_006517494+++XM_017315661	coding	known	NC_000079.6	65044613	65052871	-	13|13 B3	218304	NO_INFO	NO_INFO	218304	NA	NO_INFO	NA	NA	NA	protease, serine 47	NA	GO:0004252///serine-type endopeptidase activity+++GO:0017080///sodium channel regulator activity	GO:0006508///proteolysis	NA	NA	NA	NA	NA	NA	NA	NA	NA	[A0A0N4SVQ0_MOUSE|Unreviewed]SubName: Full=Protease, serine 47 {ECO:0000313|Ensembl:ENSMUSP00000145196};+++[A0A0N4SVW6_MOUSE|Unreviewed]SubName: Full=Protease, serine 47 {ECO:0000313|Ensembl:ENSMUSP00000145271};+++[A0A1Y7VLR0_MOUSE|Unreviewed]SubName: Full=Protease, serine 47 {ECO:0000313|Ensembl:ENSMUSP00000152310};
22411	22411	Wnt11	3.84	4.04	6.8	6.44	9.75	6.28	4.88	3.32	7.12	6.14	4.24	5.43	3.6	2.34	2.49	7.92	8	4.51	5.68	4.39	4.61	6.96	2.73	3.59	4.03	3.81	4.27	3.56	4.64	2.95	5.98	6.8	10.68	10.83	14.85	10.04	8.44	5.23	11.37	10.21	7.14	8.31	5.65	3.67	3.76	13.5	12.05	6.98	8.54	7.44	7.18	11.22	4.57	6.52	6.9	6.75	7.61	5.57	7.76	5.08	214	258	379	374	494	367	192	172	291	382	245	273	187	126	119	436	401	270	267	222	212	354	149	225	239	207	262	212	252	183	5.532	5.865	4.65333	5.602	3.72667	3.68	9.132	9.31833	7.49667	8.664	6.45333	6.28	327.6	288.333	239	286.6	220	213.8	-0.403571	0.461396	0.184262	0.0221374	0.990742	0.935541	0.578169	0.107747	0.00850675	0.16429	0.815261	0.60316	0.476518	0.318867	0.0649398	0.528891	0.239301	0.0157718	0.0525727	0.999982	0.784	Wnt11	NA	mRNA	8	URS00009B3CBE+++NM_001285792+++NM_001285794+++NM_001285795+++NM_009519+++XM_006507586+++XM_006507587+++XM_011241733	coding	known	NC_000073.6	98835084	98855095	+	7 E1|7 53.9 cM	22411	NO_INFO	NO_INFO	22411	NA	K01384	Wnt11	NA	KOG3913///frizzled binding	wingless-type MMTV integration site family, member 11	GO:0005576///extracellular region+++GO:0005615///extracellular space+++GO:0005737///cytoplasm+++GO:0031012///extracellular matrix	GO:0005096///GTPase activator activity+++GO:0005102///signaling receptor binding+++GO:0005109///frizzled binding+++GO:0005125///cytokine activity+++GO:0005515///protein binding+++GO:0030295///protein kinase activator activity	GO:0001649///osteoblast differentiation+++GO:0001822///kidney development+++GO:0001837///epithelial to mesenchymal transition+++GO:0003138///primary heart field specification+++GO:0003139///secondary heart field specification+++GO:0003151///outflow tract morphogenesis+++GO:0003281///ventricular septum development+++GO:0003283///atrial septum development+++GO:0003402///planar cell polarity pathway involved in axis elongation+++GO:0006468///protein phosphorylation+++GO:0007165///signal transduction+++GO:0007267///cell-cell signaling+++GO:0007275///multicellular organism development+++GO:0009887///animal organ morphogenesis+++GO:0010628///positive regulation of gene expression+++GO:0016055///Wnt signaling pathway+++GO:0030154///cell differentiation+++GO:0030182///neuron differentiation+++GO:0030282///bone mineralization+++GO:0030308///negative regulation of cell growth+++GO:0030325///adrenal gland development+++GO:0030335///positive regulation of cell migration+++GO:0030336///negative regulation of cell migration+++GO:0031667///response to nutrient levels+++GO:0032147///activation of protein kinase activity+++GO:0032915///positive regulation of transforming growth factor beta2 production+++GO:0034394///protein localization to cell surface+++GO:0035567///non-canonical Wnt signaling pathway+++GO:0043065///positive regulation of apoptotic process+++GO:0043066///negative regulation of apoptotic process+++GO:0043547///positive regulation of GTPase activity+++GO:0045165///cell fate commitment+++GO:0045199///maintenance of epithelial cell apical/basal polarity+++GO:0045892///negative regulation of transcription, DNA-templated+++GO:0045893///positive regulation of transcription, DNA-templated+++GO:0048341///paraxial mesoderm formation+++GO:0048570///notochord morphogenesis+++GO:0048706///embryonic skeletal system development+++GO:0048844///artery morphogenesis+++GO:0051496///positive regulation of stress fiber assembly+++GO:0060021///roof of mouth development+++GO:0060028///convergent extension involved in axis elongation+++GO:0060070///canonical Wnt signaling pathway+++GO:0060197///cloacal septation+++GO:0060412///ventricular septum morphogenesis+++GO:0060484///lung-associated mesenchyme development+++GO:0060548///negative regulation of cell death+++GO:0060675///ureteric bud morphogenesis+++GO:0060775///planar cell polarity pathway involved in gastrula mediolateral intercalation+++GO:0061053///somite development+++GO:0061101///neuroendocrine cell differentiation+++GO:0062009///secondary palate development+++GO:0070830///bicellular tight junction assembly+++GO:0071260///cellular response to mechanical stimulus+++GO:0072177///mesonephric duct development+++GO:0072201///negative regulation of mesenchymal cell proliferation+++GO:0090037///positive regulation of protein kinase C signaling+++GO:0090082///positive regulation of heart induction by negative regulation of canonical Wnt signaling pathway+++GO:0090090///negative regulation of canonical Wnt signaling pathway+++GO:0090272///negative regulation of fibroblast growth factor production	IPR005817///Wnt+++IPR018161///Wnt protein, conserved site+++IPR026536///Wnt-11 protein+++IPR043158///Wnt, C-terminal domain	NA	NA	04150///mTOR signaling pathway+++04310///Wnt signaling pathway+++04390///Hippo signaling pathway+++04550///Signaling pathways regulating pluripotency of stem cells+++04916///Melanogenesis+++04934///Cushing syndrome+++05010///Alzheimer disease+++05022///Pathways of neurodegeneration - multiple diseases+++05165///Human papillomavirus infection+++05200///Pathways in cancer+++05205///Proteoglycans in cancer+++05217///Basal cell carcinoma+++05224///Breast cancer+++05225///Hepatocellular carcinoma+++05226///Gastric cancer	NA	PF00110///wnt family	R-MMU-162582///Signal Transduction+++R-MMU-195721///Signaling by WNT+++R-MMU-3238698///WNT ligand biogenesis and trafficking+++R-MMU-3858494///Beta-catenin independent WNT signaling+++R-MMU-4086398///Ca2+ pathway+++R-MMU-4086400///PCP/CE pathway	NA	NA	[WNT11_MOUSE|Reviewed]RecName: Full=Protein Wnt-11; Flags: Precursor;
232413	232413	Clec12a	11.58	10.77	17.71	16.7	12.9	10.84	9.88	9.08	6.81	21.6	42.89	19.72	22.1	17.45	14.85	14.48	20.66	20.74	24.86	24.91	22.35	14.59	18.01	19.81	19.33	14.43	19.69	23.46	13.52	16.56	18.02	18.13	27.79	28.09	19.66	17.34	17.08	14.29	10.89	35.95	72.23	30.16	34.68	27.36	22.38	24.67	31.14	32.11	37.41	42.23	34.8	23.52	30.08	35.98	33.06	25.55	35.08	36.73	22.63	28.52	348	326	535	537	366	344	249	285	179	704	1409	568	652	504	447	439	626	632	702	725	641	410	552	638	599	460	631	736	421	557	21.934	10.1817	17.6367	22.178	16.63	18.984	36.438	16.2133	27.9017	34.61	29.0433	32.1	702.2	295.167	515.5	650.6	538.667	595.6	-0.367937	0.465454	0.18782	1.08644	3.4693409632258e-08	2.40144734638169e-10	0.332817	0.630353	0.239096	0.0644359	0.876104	0.722092	-0.794107	0.00224326	4.50099793001874e-05	0.280853	0.453444	0.0675483	-0.11077	0.999982	0.530108	Clec12a	CLL-1+++D230024O04+++KLRL1+++Micl	mRNA	2	NM_177686+++XM_011241323	coding	known	NC_000072.6	129349783	129365303	+	6|6 F3	232413	NO_INFO	NO_INFO	232413	NA	NO_INFO	Clec12a	NA	KOG4297///carbohydrate binding	C-type lectin domain family 12, member a	GO:0005886///plasma membrane+++GO:0009986///cell surface+++GO:0016020///membrane+++GO:0016021///integral component of membrane	GO:0019903///protein phosphatase binding+++GO:0030246///carbohydrate binding+++GO:0030545///receptor regulator activity	GO:0050776///regulation of immune response	IPR001304///C-type lectin-like+++IPR016186///C-type lectin-like/link domain superfamily+++IPR016187///C-type lectin fold+++IPR033992///Natural killer cell receptor-like, C-type lectin-like domain+++IPR042916///C-type lectin domain family 12 member A/B	NA	NA	NA	NA	PF00059///Lectin C-type domain	R-MMU-168249///Innate Immune System+++R-MMU-168256///Immune System+++R-MMU-6798695///Neutrophil degranulation	NA	NA	[CL12A_MOUSE|Reviewed]RecName: Full=C-type lectin domain family 12 member A; AltName: Full=C-type lectin-like molecule 1; Short=CLL-1; AltName: Full=Myeloid inhibitory C-type lectin-like receptor; Short=MICL; AltName: CD_antigen=CD371;
67115	67115	Rpl14	636.36	507.49	487.47	469.48	623.87	532.23	508.27	577.49	544.54	549.72	607.5	463.94	542.54	569.9	461.09	631.36	543.27	526.22	541.54	647.1	557.19	708.25	622.05	462	489.92	603.73	491.11	593.91	474.06	577.81	990.34	854.37	765.17	789.79	950.84	851.31	878.18	909.29	870.36	914.71	1023.08	709.61	851.37	893.63	695.13	1075.92	819.01	814.71	814.81	1096.94	867.49	1142.36	1038.78	839.3	838.16	1068.74	874.78	929.74	793.86	994.87	11459	9040	8660	8719	10792	9962	7759	10563	8690	10148	11210	8044	9417	9803	8178	10920	9707	9631	9190	11434	9462	11944	10960	8272	9000	10840	8978	11005	8579	10954	524.332	570.46	578.388	544.414	504.623	560.144	869.424	908.387	920.983	851.016	876.01	950.04	9555.4	9870.83	9954	9601.2	9268.33	10156.6	0.0739777	0.675573	0.383677	-0.0192498	0.987834	0.860377	0.139151	0.631441	0.241012	0.220527	0.31345	0.0670699	0.095976	0.728514	0.411888	0.0960158	0.749357	0.31044	-0.101872	0.999982	0.415867	Rpl14	3100001N19Rik+++AA407502+++AL022816+++CAG-ISL-7+++CTG-B33+++L14	mRNA	1	NM_025974	coding	known	NC_000075.6	120571517	120574653	+	9|9 F4	67115	NO_INFO	NO_INFO	67115	NA	K02875	Rpl14	COG2163///NA	KOG3421///ribosomal large subunit biogenesis	ribosomal protein L14	GO:0005829///cytosol+++GO:0005840///ribosome+++GO:0014069///postsynaptic density+++GO:0022625///cytosolic large ribosomal subunit+++GO:0022626///cytosolic ribosome	GO:0003723///RNA binding+++GO:0003735///structural constituent of ribosome	GO:0006364///rRNA processing+++GO:0006412///translation+++GO:0042273///ribosomal large subunit biogenesis	IPR002784///Ribosomal protein L14e domain+++IPR008991///Translation protein SH3-like domain superfamily+++IPR014722///Ribosomal protein L2, domain 2+++IPR039660///Ribosomal protein L14+++IPR041985///Ribosomal protein L14, KOW motif	NA	NA	03010///Ribosome+++05171///Coronavirus disease - COVID-19	NA	PF01929///Ribosomal protein L14	R-MMU-156827///L13a-mediated translational silencing of Ceruloplasmin expression+++R-MMU-1799339///SRP-dependent cotranslational protein targeting to membrane+++R-MMU-392499///Metabolism of proteins+++R-MMU-6791226///Major pathway of rRNA processing in the nucleolus and cytosol+++R-MMU-72312///rRNA processing+++R-MMU-72613///Eukaryotic Translation Initiation+++R-MMU-72689///Formation of a pool of free 40S subunits+++R-MMU-72706///GTP hydrolysis and joining of the 60S ribosomal subunit+++R-MMU-72737///Cap-dependent Translation Initiation+++R-MMU-72766///Translation+++R-MMU-8868773///rRNA processing in the nucleus and cytosol+++R-MMU-8953854///Metabolism of RNA+++R-MMU-927802///Nonsense-Mediated Decay (NMD)+++R-MMU-975956///Nonsense Mediated Decay (NMD) independent of the Exon Junction Complex (EJC)+++R-MMU-975957///Nonsense Mediated Decay (NMD) enhanced by the Exon Junction Complex (EJC)	NA	NA	[RL14_MOUSE|Reviewed]RecName: Full=60S ribosomal protein L14;
353237	353237	Pcdhac2	0.02	0	0.03	0.04	0.03	0.16	1.13	0.04	1.44	0.07	0.02	0.05	0	0.04	0.13	0.09	0.02	0.07	0.07	0	0.02	0	0.03	0.11	0.08	0.08	0.09	0.02	0.18	0.02	0.04	0	0.04	0.06	0.04	0.26	1.96	0.07	2.3	0.11	0.03	0.08	0	0.06	0.19	0.15	0.03	0.11	0.1	0	0.04	0	0.06	0.2	0.14	0.15	0.16	0.03	0.3	0.03	3.48	0	3.98	5.7	3.6	24.35	139.04	6.3	184.51	10.34	3.1	7.5	0	5.6	18	12.57	3.26	10.94	9.31	0	3.14	0	4.87	16.02	12.37	12.26	13.5	3.15	25.94	2.67	0.032	0.47	0.0466667	0.042	0.103333	0.06	0.048	0.778333	0.0733333	0.064	0.176667	0.108	4.624	60.2133	6.55167	6.202	14.8767	9.23	0.256187	0.784511	0.566551	-0.710938	0.225952	0.0176748	-0.457532	0.41904	0.0927989	-0.220669	0.746976	0.446915	0.742239	0.136423	0.0125397	-0.120557	0.890464	0.661714	0.165156	0.999982	0.36493	Pcdhac2	CNRc2	mRNA	1	NM_001003672	coding	known	NC_000084.6	37143678	37187663	+	18|18 B3	353237	NO_INFO	NO_INFO	353237	NA	NO_INFO	NA	NA	KOG3594///homophilic cell adhesion via plasma membrane adhesion molecules	protocadherin alpha subfamily C, 2	GO:0005886///plasma membrane+++GO:0005887///integral component of plasma membrane+++GO:0016020///membrane+++GO:0016021///integral component of membrane	GO:0003674///molecular_function+++GO:0005509///calcium ion binding+++GO:0046872///metal ion binding	GO:0007155///cell adhesion+++GO:0007156///homophilic cell adhesion via plasma membrane adhesion molecules+++GO:0007399///nervous system development	IPR002126///Cadherin-like+++IPR013164///Cadherin, N-terminal+++IPR015919///Cadherin-like superfamily+++IPR020894///Cadherin conserved site+++IPR030726///Protocadherin alpha-C2+++IPR031904///Cadherin, C-terminal catenin-binding domain+++IPR032455///Cadherin, cytoplasmic C-terminal domain	NA	NA	NA	NA	PF00028///Cadherin domain+++PF08266///Cadherin-like+++PF15974///Cadherin C-terminal cytoplasmic tail, catenin-binding region+++PF16492///Cadherin cytoplasmic C-terminal	NA	NA	NA	[Q91Y09_MOUSE|Unreviewed]SubName: Full=Protocadherin alpha C2 {ECO:0000313|EMBL:AAK26058.1}; SubName: Full=Protocadherin alpha subfamily C, 2 {ECO:0000313|Ensembl:ENSMUSP00000039888};
71761	71761	Amdhd1	0.37	0.03	0.26	0.25	0.2	0.25	0.18	0.09	0.23	0.18	0.87	0.09	0.23	0.29	40.9	0.04	0.07	0.07	0.2	0.43	0.16	0.19	0.26	0.15	0.11	0.26	0.29	0.47	0.05	0.21	0.58	0.06	0.41	0.43	0.3	0.4	0.3	0.13	0.36	0.3	1.47	0.14	0.36	0.46	61.66	0.07	0.11	0.11	0.31	0.73	0.25	0.3	0.44	0.27	0.19	0.46	0.52	0.74	0.09	0.37	14	2	11	9	8	12	4	5	7	10	40	3	7	16	2140	1	4	2	11	18	6	10	8	5	3	13	11	18	3	9	0.318	0.22	6.96833	0.172	0.136667	0.278	0.534	0.345	10.5167	0.28	0.243333	0.47	14.4	8.33333	363.333	7.6	5.66667	10.6	0.793983	0.198321	0.0477989	-0.103696	0.975552	0.75691	0.450347	0.479756	0.125477	0.271528	0.567973	0.231576	-0.13227	0.866287	0.677418	-0.16314	0.851178	0.568564	-0.236443	0.999982	0.239065	Amdhd1	1300019J08Rik	mRNA	4	URS00009B2BA5+++URS00009BAD64+++NM_027908+++XM_006514167	coding	known	NC_000076.6	93523338	93540111	+	10|10 C2	71761	NO_INFO	NO_INFO	71761	NA	K01468	NA	COG1228///NA	KOG3968///imidazolonepropionase activity	amidohydrolase domain containing 1	GO:0005737///cytoplasm	GO:0016787///hydrolase activity+++GO:0016810///hydrolase activity, acting on carbon-nitrogen (but not peptide) bonds+++GO:0016812///hydrolase activity, acting on carbon-nitrogen (but not peptide) bonds, in cyclic amides+++GO:0046872///metal ion binding+++GO:0050480///imidazolonepropionase activity	GO:0006547///histidine metabolic process+++GO:0006548///histidine catabolic process+++GO:0019556///histidine catabolic process to glutamate and formamide+++GO:0019557///histidine catabolic process to glutamate and formate	IPR005920///Imidazolonepropionase+++IPR006680///Amidohydrolase-related+++IPR011059///Metal-dependent hydrolase, composite domain superfamily+++IPR032466///Metal-dependent hydrolase	NA	M00045///Histidine degradation, histidine => N-formiminoglutamate => glutamate	00340///Histidine metabolism	R02288///4-imidazolone-5-propanoate amidohydrolase 4-Imidazolone-5-propanoate + H2O <=> N-Formimino-L-glutamate	PF01979///Amidohydrolase family	R-MMU-1430728///Metabolism+++R-MMU-70921///Histidine catabolism+++R-MMU-71291///Metabolism of amino acids and derivatives	NA	NA	[HUTI_MOUSE|Reviewed]RecName: Full=Probable imidazolonepropionase; EC=3.5.2.7; AltName: Full=Amidohydrolase domain-containing protein 1;
233274	233274	Siglech	0.79	0.57	1.04	1.06	0.58	1.27	0.92	0.42	0.92	0.93	1.37	1.19	1.6	0.61	0.62	0.71	1.5	1.09	1.19	0.91	1.09	1.05	0.29	0.97	0.72	0.56	0.5	0.98	0.42	1.01	1.23	0.96	1.63	1.79	0.89	2.02	1.59	0.66	1.47	1.55	2.3	1.81	2.51	0.95	0.94	1.21	2.26	1.68	1.8	1.55	1.69	1.69	0.49	1.76	1.23	0.99	0.9	1.53	0.7	1.74	46	35	47	61	39	71	42	26	41	47	72	62	88	34	34	39	86	69	69	55	59	56	20	52	43	31	31	56	24	53	0.994	0.816667	0.946667	1.176	0.8	0.61	1.646	1.31	1.49833	1.82	1.4	1.028	52.4	44.1667	51.6667	68.2	43	36.2	-0.00794822	0.99089	0.975961	0.580812	0.208262	0.0150126	0.30612	0.630828	0.239982	0.304871	0.644302	0.311105	0.327938	0.553613	0.215428	0.83856	0.048141	0.000789074	0.12456	0.999982	0.578681	Siglech	6430529G09Rik+++Siglec-H	mRNA	15	NM_001310738+++NM_001310740+++NM_178706+++XM_006540827+++XM_006540828+++XM_006540830+++XM_006540831+++XM_006540832+++XM_011250857+++XM_011250858+++XM_011250859+++XM_017322171+++XM_030242469+++XM_030242470+++XM_030242471	coding	known	NC_000073.6	55768154	55779448	+	7|7 B5	233274	NO_INFO	NO_INFO	233274	NA	K06473	Siglech	NA	ENOG502S41V///NA	sialic acid binding Ig-like lectin H	GO:0005886///plasma membrane+++GO:0009986///cell surface+++GO:0016020///membrane+++GO:0016021///integral component of membrane	GO:0033691///sialic acid binding+++GO:0038024///cargo receptor activity	GO:0006898///receptor-mediated endocytosis+++GO:0007155///cell adhesion	IPR003599///Immunoglobulin subtype+++IPR007110///Immunoglobulin-like domain+++IPR013106///Immunoglobulin V-set domain+++IPR013783///Immunoglobulin-like fold+++IPR036179///Immunoglobulin-like domain superfamily	NA	NA	04640///Hematopoietic cell lineage	NA	PF07686///Immunoglobulin V-set domain	NA	NA	NA	[A0A4W8_MOUSE|Unreviewed]SubName: Full=Uncharacterized protein {ECO:0000313|EMBL:BAC27845.1};+++[A0A4X5_MOUSE|Unreviewed]SubName: Full=Uncharacterized protein {ECO:0000313|EMBL:BAC32469.1};+++[B7ZMQ5_MOUSE|Unreviewed]SubName: Full=Sialic acid-binding Ig-like lectin H {ECO:0000313|Ensembl:ENSMUSP00000113665}; SubName: Full=Siglech protein {ECO:0000313|EMBL:AAI44742.1};+++[B7ZMQ6_MOUSE|Unreviewed]SubName: Full=Sialic acid-binding Ig-like lectin H {ECO:0000313|Ensembl:ENSMUSP00000130632}; SubName: Full=Siglech protein {ECO:0000313|EMBL:AAI44743.1};+++[D6RFU8_MOUSE|Unreviewed]SubName: Full=Sialic acid-binding Ig-like lectin H {ECO:0000313|Ensembl:ENSMUSP00000122697};+++[G3UYB4_MOUSE|Unreviewed]SubName: Full=Sialic acid-binding Ig-like lectin H {ECO:0000313|Ensembl:ENSMUSP00000134017};+++[G3X9N0_MOUSE|Unreviewed]SubName: Full=Sialic acid-binding Ig-like lectin H {ECO:0000313|Ensembl:ENSMUSP00000091920};+++[Q3Y597_MOUSE|Unreviewed]SubName: Full=SIGLEC-H {ECO:0000313|EMBL:AAZ81614.1};+++[Q4QQK7_MOUSE|Unreviewed]SubName: Full=Sialic acid-binding Ig-like lectin H {ECO:0000313|Ensembl:ENSMUSP00000058875}; SubName: Full=Siglec-H {ECO:0000313|EMBL:ABB20891.1}; SubName: Full=Siglech protein {ECO:0000313|EMBL:AAH98229.1};
242151	242151	Kcna10	0	0	0	0	0	0	0	0	0	0	0	0	0	0	0	0.02	0	0	0	0	0	0	0	0	0	0	0.02	0.02	0	0	0	0	0	0	0	0	0	0	0	0	0	0	0	0	0	0.04	0	0	0	0	0	0	0	0	0	0	0.04	0.04	0	0	0	0	0	0	0	0	0	0	0	0	0	0	0	0	0	1	0	0	0	0	0	0	0	0	0	0	1	1	0	0	0	0	0.00333333	0	0	0.008	0	0	0.00666667	0	0	0.016	0	0	0.166667	0	0	0.4	0.122941	0.771913	0.545153	NA	NA	NA	NA	NA	NA	0.0572863	0.815261	0.612023	-0.102376	0.701782	0.372276	-0.0741008	0.804138	0.419678	-0.0298091	0.999982	0.554443	Kcna10	Gm1962+++Kcna8+++Kv1.8	mRNA	1	NM_001081140	coding	known	NC_000069.6	107183143	107195721	+	3 F2.3|3 46.64 cM	242151	NO_INFO	NO_INFO	242151	NA	NO_INFO	NA	NA	KOG1545///voltage-gated potassium channel activity	potassium voltage-gated channel, shaker-related subfamily, member 10	GO:0005886///plasma membrane+++GO:0008076///voltage-gated potassium channel complex+++GO:0016020///membrane+++GO:0016021///integral component of membrane	GO:0005216///ion channel activity+++GO:0005244///voltage-gated ion channel activity+++GO:0005249///voltage-gated potassium channel activity+++GO:0005251///delayed rectifier potassium channel activity+++GO:0005267///potassium channel activity	GO:0006811///ion transport+++GO:0006813///potassium ion transport+++GO:0034765///regulation of ion transmembrane transport+++GO:0051260///protein homooligomerization+++GO:0055085///transmembrane transport+++GO:0071805///potassium ion transmembrane transport	IPR000210///BTB/POZ domain+++IPR003131///Potassium channel tetramerisation-type BTB domain+++IPR003968///Potassium channel, voltage dependent, Kv+++IPR003972///Potassium channel, voltage dependent, Kv1+++IPR005821///Ion transport domain+++IPR011333///SKP1/BTB/POZ domain superfamily+++IPR027359///Voltage-dependent channel domain superfamily+++IPR028325///Voltage-gated potassium channel	NA	NA	NA	NA	PF00520///Ion transport protein+++PF02214///BTB/POZ domain	R-MMU-112316///Neuronal System+++R-MMU-1296071///Potassium Channels+++R-MMU-1296072///Voltage gated Potassium channels	NA	NA	[KCA10_MOUSE|Reviewed]RecName: Full=Potassium voltage-gated channel subfamily A member 10 {ECO:0000305}; AltName: Full=Voltage-gated potassium channel subunit Kv1.8 {ECO:0000250|UniProtKB:Q16322};
18704	18704	Pik3c2a	4.32	3.94	2.54	2.77	3.04	3.38	5.05	4.67	3.37	3.14	3.95	2.23	3.73	5.42	3.62	2.39	2.38	3.31	3.11	7.57	4.92	3.74	4.21	6.1	4.24	7.14	4.43	3.05	4.12	5.01	6.72	6.64	3.99	4.66	4.64	5.41	8.72	7.35	5.39	5.23	6.65	3.41	5.86	8.5	5.46	4.07	3.59	5.12	4.69	12.83	7.66	6.04	7.03	11.09	7.26	12.64	7.89	4.78	6.9	8.62	899	813	526	592.08	602	730	876	978.21	610	673	844	438.11	744.19	1065.02	733	478	485	699	599	1503	957.17	719	867.95	1262	884	1488	931	641.05	863	1087	3.268	3.97167	3.97	3.72	5.07667	4.614	5.434	6.37167	6.265	5.928	8.87	7.92	689.616	782.535	782.73	744.822	1070.67	962.4	0.195904	0.609547	0.300542	-0.106803	0.94989	0.604933	-0.497994	0.0290712	0.00146698	-0.289282	0.503417	0.176018	-0.139757	0.742026	0.427909	-0.204087	0.788566	0.368403	0.137963	0.999982	0.473195	Pik3c2a	Cpk-m+++PI3KC2	mRNA	10	URS00009AD70B+++URS00009AE1BB+++URS00009B258D+++URS00009B5686+++URS00009B5815+++URS00009C6026+++NM_011083+++XM_006507440+++XM_006507441+++XM_030242214	coding	known	NC_000073.6	116336004	116444323	+	7 F1|7 61.62 cM	18704	NO_INFO	NO_INFO	18704	NA	K00923	NA	NA	KOG0905///1-phosphatidylinositol-4-phosphate 3-kinase activity	phosphatidylinositol-4-phosphate 3-kinase catalytic subunit type 2 alpha	GO:0005634///nucleus+++GO:0005654///nucleoplasm+++GO:0005737///cytoplasm+++GO:0005794///Golgi apparatus+++GO:0005802///trans-Golgi network+++GO:0005829///cytosol+++GO:0005886///plasma membrane+++GO:0005942///phosphatidylinositol 3-kinase complex+++GO:0016020///membrane+++GO:0030136///clathrin-coated vesicle+++GO:0031410///cytoplasmic vesicle+++GO:0031982///vesicle+++GO:0043231///intracellular membrane-bounded organelle	GO:0000166///nucleotide binding+++GO:0005524///ATP binding+++GO:0016301///kinase activity+++GO:0016303///1-phosphatidylinositol-3-kinase activity+++GO:0016740///transferase activity+++GO:0030276///clathrin binding+++GO:0035004///phosphatidylinositol 3-kinase activity+++GO:0035005///1-phosphatidylinositol-4-phosphate 3-kinase activity+++GO:0035091///phosphatidylinositol binding+++GO:0046934///phosphatidylinositol-4,5-bisphosphate 3-kinase activity+++GO:0052742///phosphatidylinositol kinase activity+++GO:0052812///phosphatidylinositol-3,4-bisphosphate 5-kinase activity	GO:0006887///exocytosis+++GO:0006897///endocytosis+++GO:0009267///cellular response to starvation+++GO:0010508///positive regulation of autophagy+++GO:0014065///phosphatidylinositol 3-kinase signaling+++GO:0016236///macroautophagy+++GO:0016310///phosphorylation+++GO:0016477///cell migration+++GO:0036092///phosphatidylinositol-3-phosphate biosynthetic process+++GO:0046854///phosphatidylinositol phosphorylation+++GO:0048015///phosphatidylinositol-mediated signaling+++GO:0071583///negative regulation of zinc ion transmembrane transport+++GO:0090050///positive regulation of cell migration involved in sprouting angiogenesis+++GO:1905037///autophagosome organization	IPR000008///C2 domain+++IPR000341///Phosphatidylinositol 3-kinase Ras-binding (PI3K RBD) domain+++IPR000403///Phosphatidylinositol 3-/4-kinase, catalytic domain+++IPR001263///Phosphoinositide 3-kinase, accessory (PIK) domain+++IPR001683///Phox homology+++IPR002420///C2 phosphatidylinositol 3-kinase-type domain+++IPR011009///Protein kinase-like domain superfamily+++IPR015433///Phosphatidylinositol kinase+++IPR016024///Armadillo-type fold+++IPR018936///Phosphatidylinositol 3/4-kinase, conserved site+++IPR029071///Ubiquitin-like domain superfamily+++IPR035892///C2 domain superfamily+++IPR036871///PX domain superfamily+++IPR036940///Phosphatidylinositol 3-/4-kinase, catalytic domain superfamily+++IPR037705///PI3K-C2-alpha, catalytic domain+++IPR042133///Phosphatidylinositol 4-phosphate 3-kinase C2 domain-containing subunit alpha, PX domain+++IPR042236///Phosphoinositide 3-kinase, accessory (PIK) domain superfamily	NA	NA	00562///Inositol phosphate metabolism+++04070///Phosphatidylinositol signaling system+++05132///Salmonella infection	R03362///ATP:1-phosphatidyl-1D-myo-inositol 3-phosphotransferase ATP + 1-Phosphatidyl-D-myo-inositol <=> ADP + 1-Phosphatidyl-1D-myo-inositol 3-phosphate+++R05795///ATP:1-phosphatidyl-1D-myo-inositol-4-phosphate 3-phosphotransferase ATP + 1-Phosphatidyl-1D-myo-inositol 4-phosphate <=> ADP + 1-Phosphatidyl-1D-myo-inositol 3,4-bisphosphate	PF00168///C2 domain+++PF00454///Phosphatidylinositol 3- and 4-kinase+++PF00613///Phosphoinositide 3-kinase family, accessory domain (PIK domain)+++PF00787///PX domain+++PF00792///Phosphoinositide 3-kinase C2+++PF00794///PI3-kinase family, ras-binding domain	R-MMU-1430728///Metabolism+++R-MMU-1483255///PI Metabolism+++R-MMU-1483257///Phospholipid metabolism+++R-MMU-1660499///Synthesis of PIPs at the plasma membrane+++R-MMU-1660514///Synthesis of PIPs at the Golgi membrane+++R-MMU-1660516///Synthesis of PIPs at the early endosome membrane+++R-MMU-1660517///Synthesis of PIPs at the late endosome membrane+++R-MMU-199991///Membrane Trafficking+++R-MMU-199992///trans-Golgi Network Vesicle Budding+++R-MMU-432722///Golgi Associated Vesicle Biogenesis+++R-MMU-556833///Metabolism of lipids+++R-MMU-5653656///Vesicle-mediated transport+++R-MMU-8856828///Clathrin-mediated endocytosis	NA	NA	[P3C2A_MOUSE|Reviewed]RecName: Full=Phosphatidylinositol 4-phosphate 3-kinase C2 domain-containing subunit alpha; Short=PI3K-C2-alpha; Short=PtdIns-3-kinase C2 subunit alpha; EC=2.7.1.137 {ECO:0000269|PubMed:10329640, ECO:0000269|PubMed:8663140}; EC=2.7.1.153 {ECO:0000250|UniProtKB:O00443}; EC=2.7.1.154 {ECO:0000250|UniProtKB:O00443}; AltName: Full=Cpk-m; AltName: Full=Phosphoinositide 3-kinase-C2-alpha; AltName: Full=p170;
227801	227801	Dennd1a	8.91	7.03	7.57	8.5	6.98	7.29	9.65	6.94	7.67	8.83	9.54	7.36	8.39	7.06	7.29	9.25	7.37	8.84	7.26	8.86	7.54	8.52	8.33	9.28	8.81	8.01	9.04	7.76	7.33	7.98	13.87	11.83	11.89	14.3	10.64	11.66	16.68	10.93	12.26	14.69	16.06	11.26	13.16	11.07	10.99	15.76	11.11	13.69	10.93	15.02	11.73	13.74	13.91	16.87	15.08	14.18	16.09	12.15	12.27	13.74	939	739	792	933	702	812	859	750	724	956	1042	747	851	709	751	968	768	948	714	888	750	848	877	973	944	848	985	833	785	890	8.294	7.90667	8.00833	7.938	8.19667	8.39	13.754	12.6733	12.7417	12.402	14.2933	14.282	892.4	797.667	812.833	813	882.667	897.4	-0.110464	0.617145	0.312563	0.0561508	0.941599	0.578462	0.112578	0.710296	0.333544	0.0119743	0.97052	0.924178	-0.0349246	0.880824	0.700063	0.0388184	0.917844	0.732173	-0.0050375	0.999982	0.964517	Dennd1a	6030446I19Rik+++connecdenn	mRNA	35	URS00008C4298+++URS00009AE14C+++URS00009B1280+++URS00009B18E9+++URS00009B1E49+++URS00009B3C6B+++URS00009B438D+++URS00009B702C+++URS00009B897E+++URS00009B9885+++URS00009B9BB6+++URS00009BAB7D+++URS00009BB96F+++URS00009BCBA2+++URS00009C1C2D+++NM_001362973+++NM_001362977+++NM_001362978+++NM_146122+++XM_006497998+++XM_006498000+++XM_006498001+++XM_006498002+++XM_006498003+++XM_006498004+++XM_011239087+++XM_017317481+++XM_030250063+++XM_030250065+++XM_030250071+++XM_030250084+++XM_030250087+++XM_030250088+++XM_030250090+++XM_030250097	coding	known	NC_000068.7	37798990	38287410	+	2|2 B	227801	NO_INFO	NO_INFO	227801	NA	NO_INFO	NA	NA	KOG3569///Rab guanyl-nucleotide exchange factor activity	DENN/MADD domain containing 1A	GO:0005654///nucleoplasm+++GO:0005829///cytosol+++GO:0005886///plasma membrane+++GO:0016020///membrane+++GO:0030054///cell junction+++GO:0030136///clathrin-coated vesicle+++GO:0030425///dendrite+++GO:0030665///clathrin-coated vesicle membrane+++GO:0031410///cytoplasmic vesicle+++GO:0042734///presynaptic membrane+++GO:0042995///cell projection+++GO:0043025///neuronal cell body+++GO:0043231///intracellular membrane-bounded organelle+++GO:0045202///synapse	GO:0005085///guanyl-nucleotide exchange factor activity+++GO:0005515///protein binding+++GO:0008289///lipid binding+++GO:0017124///SH3 domain binding+++GO:0031267///small GTPase binding+++GO:0032266///phosphatidylinositol-3-phosphate binding+++GO:1901981///phosphatidylinositol phosphate binding	GO:0006897///endocytosis+++GO:0015031///protein transport+++GO:0032456///endocytic recycling+++GO:0032483///regulation of Rab protein signal transduction+++GO:0043547///positive regulation of GTPase activity+++GO:0048488///synaptic vesicle endocytosis+++GO:0050790///regulation of catalytic activity	IPR001194///cDENN domain+++IPR005112///dDENN domain+++IPR005113///uDENN domain+++IPR037516///Tripartite DENN domain+++IPR040032///DENN domain-containing protein 1A/1B/1C+++IPR043153///DENN domain, C-terminal lobe	NA	NA	NA	NA	PF02141///DENN (AEX-3) domain+++PF03455///dDENN domain+++PF03456///uDENN domain	R-MMU-199991///Membrane Trafficking+++R-MMU-5653656///Vesicle-mediated transport+++R-MMU-8876198///RAB GEFs exchange GTP for GDP on RABs+++R-MMU-9007101///Rab regulation of trafficking	NA	NA	[DEN1A_MOUSE|Reviewed]RecName: Full=DENN domain-containing protein 1A; AltName: Full=Connecdenn 1 {ECO:0000303|PubMed:17182770}; Short=Connecdenn {ECO:0000303|PubMed:17182770};
71950	71950	Nanog	0.06	0.21	0.11	0.02	0.16	0.02	0.16	0.15	0.05	0.06	0.25	0.08	0.02	0.02	0.07	0.04	0.02	0.04	0.02	0.16	0.04	0.05	0.04	0.04	0.15	0.09	0.06	0.19	0.09	0.06	0.1	0.35	0.17	0.04	0.24	0.03	0.27	0.24	0.08	0.1	0.42	0.12	0.03	0.04	0.1	0.08	0.03	0.07	0.03	0.26	0.07	0.07	0.07	0.08	0.26	0.15	0.11	0.3	0.14	0.11	3.37	9.42	5	1.01	6.96	1	7	8	2	3	13	4	1	1	3	2	1	2	1	7	2.09	2	2	2	7	4	3	9	4	3	0.13	0.1	0.04	0.064	0.0633333	0.106	0.216	0.16	0.065	0.102	0.11	0.178	6.286	4.72167	1.84833	3	3	5	-1.02051	0.127932	0.0243177	-0.276818	0.916912	0.409771	0.346529	0.626168	0.234465	-0.221867	0.782653	0.521286	-0.00566134	0.996687	0.986072	-0.221397	0.805174	0.425995	-0.143722	0.999982	0.433372	Nanog	2410002E02Rik+++ENK+++ecat4	mRNA	4	NM_001289828+++NM_001289830+++NM_001289831+++NM_028016	coding	known	NC_000072.6	122707489	122714633	+	6|6 F1	71950	NO_INFO	NO_INFO	71950	NA	K10164	Nanog	NA	KOG0491///homeobox	Nanog homeobox	GO:0000793///condensed chromosome+++GO:0005634///nucleus+++GO:0005654///nucleoplasm+++GO:0005730///nucleolus+++GO:0043231///intracellular membrane-bounded organelle	GO:0000976///transcription regulatory region sequence-specific DNA binding+++GO:0000977///RNA polymerase II regulatory region sequence-specific DNA binding+++GO:0000978///RNA polymerase II proximal promoter sequence-specific DNA binding+++GO:0000981///DNA-binding transcription factor activity, RNA polymerase II-specific+++GO:0000987///proximal promoter sequence-specific DNA binding+++GO:0001010///RNA polymerase II sequence-specific DNA-binding transcription factor recruiting activity+++GO:0001227///DNA-binding transcription repressor activity, RNA polymerase II-specific+++GO:0001228///DNA-binding transcription activator activity, RNA polymerase II-specific+++GO:0003677///DNA binding+++GO:0003682///chromatin binding+++GO:0003700///DNA-binding transcription factor activity+++GO:0005515///protein binding+++GO:0008134///transcription factor binding+++GO:0042802///identical protein binding+++GO:0043565///sequence-specific DNA binding+++GO:1990837///sequence-specific double-stranded DNA binding	GO:0000122///negative regulation of transcription by RNA polymerase II+++GO:0001710///mesodermal cell fate commitment+++GO:0001714///endodermal cell fate specification+++GO:0006355///regulation of transcription, DNA-templated+++GO:0006357///regulation of transcription by RNA polymerase II+++GO:0007275///multicellular organism development+++GO:0008284///positive regulation of cell proliferation+++GO:0008406///gonad development+++GO:0009790///embryo development+++GO:0009880///embryonic pattern specification+++GO:0010033///response to organic substance+++GO:0010454///negative regulation of cell fate commitment+++GO:0010468///regulation of gene expression+++GO:0017145///stem cell division+++GO:0019827///stem cell population maintenance+++GO:0030514///negative regulation of BMP signaling pathway+++GO:0032526///response to retinoic acid+++GO:0035019///somatic stem cell population maintenance+++GO:0042664///negative regulation of endodermal cell fate specification+++GO:0043697///cell dedifferentiation+++GO:0045595///regulation of cell differentiation+++GO:0045596///negative regulation of cell differentiation+++GO:0045893///positive regulation of transcription, DNA-templated+++GO:0045931///positive regulation of mitotic cell cycle+++GO:0045944///positive regulation of transcription by RNA polymerase II+++GO:0048863///stem cell differentiation+++GO:2000035///regulation of stem cell division+++GO:2000648///positive regulation of stem cell proliferation	IPR001356///Homeobox domain+++IPR009057///Homeobox-like domain superfamily+++IPR017970///Homeobox, conserved site	NA	NA	04550///Signaling pathways regulating pluripotency of stem cells+++05205///Proteoglycans in cancer	NA	PF00046///Homeodomain	NA	Homeobox///A homeobox is a DNA sequence, around 180 base pairs long, found within genes that are involved in the regulation of patterns of anatomical development (morphogenesis) in animals, fungi and plants. These genes encode homeodomain protein products that are transcription factors sharing a characteristic protein fold structure that binds DNA.	NA	[NANOG_MOUSE|Reviewed]RecName: Full=Homeobox protein NANOG; AltName: Full=ES cell-associated protein 4; AltName: Full=Early embryo specific expression NK-type homeobox protein; AltName: Full=Homeobox transcription factor Nanog;
102954	102954	Nudt10	2.25	0.6	0.56	0.65	1.13	1.66	2.04	1.38	1.52	0.59	0.27	0.63	0.7	1.7	0.55	1.17	1.05	0.78	1.25	2.2	0.61	1.65	0.74	0.82	0.95	1.19	0.96	0.5	0.56	1.15	3.51	1.01	0.87	1.1	1.73	2.66	3.52	2.17	2.43	0.98	0.45	0.96	1.1	2.66	0.83	1.99	1.58	1.21	1.88	3.73	0.96	2.66	1.23	1.5	1.62	2.11	1.71	0.79	0.94	1.99	90.45	23.76	21.9	28.01	46.27	69.25	69.19	56.37	56.1	25.32	11	24.62	28.53	66.8	22.38	45.87	41.77	31.71	47.46	87.72	24.62	65.48	29.01	33.58	38.74	48.09	38.74	21.09	22.41	49.37	0.534	1.66333	1.06333	1.182	0.843333	0.868	0.882	2.67	1.7	1.872	1.47667	1.492	21.998	64.605	42.28	46.656	35.12	35.134	0.803236	0.0885401	0.0141958	-0.438963	0.40461	0.0543064	-0.393881	0.540386	0.167019	0.275596	0.711042	0.396772	0.905951	0.000768294	1.24500842333336e-05	0.40695	0.521464	0.102178	0.00518655	0.999982	0.98134	Nudt10	AI853080+++DIPP3-beta+++Dipp3a+++Dipp3b+++Nudt11	mRNA	2	NM_001031664+++XM_006527546	coding	known	NC_000086.7	6168696	6173009	-	X|X A1.1	102954	NO_INFO	NO_INFO	102954	NA	NO_INFO	NA	NA	KOG2839///diphosphoinositol-polyphosphate diphosphatase activity	nudix (nucleoside diphosphate linked moiety X)-type motif 10	GO:0005634///nucleus+++GO:0005737///cytoplasm+++GO:0005829///cytosol	GO:0000298///endopolyphosphatase activity+++GO:0008486///diphosphoinositol-polyphosphate diphosphatase activity+++GO:0016787///hydrolase activity+++GO:0034431///bis(5'-adenosyl)-hexaphosphatase activity+++GO:0034432///bis(5'-adenosyl)-pentaphosphatase activity+++GO:0046872///metal ion binding+++GO:0050072///m7G(5')pppN diphosphatase activity+++GO:0052840///inositol diphosphate tetrakisphosphate diphosphatase activity+++GO:0052842///inositol diphosphate pentakisphosphate diphosphatase activity	GO:0071543///diphosphoinositol polyphosphate metabolic process+++GO:1901907///diadenosine pentaphosphate catabolic process+++GO:1901909///diadenosine hexaphosphate catabolic process+++GO:1901911///adenosine 5'-(hexahydrogen pentaphosphate) catabolic process	IPR000086///NUDIX hydrolase domain+++IPR015797///NUDIX hydrolase-like domain superfamily+++IPR020084///NUDIX hydrolase, conserved site+++IPR020476///NUDIX hydrolase	NA	NA	NA	NA	PF00293///NUDIX domain	R-MMU-1430728///Metabolism+++R-MMU-1483249///Inositol phosphate metabolism+++R-MMU-1855167///Synthesis of pyrophosphates in the cytosol	NA	NA	[NUD10_MOUSE|Reviewed]RecName: Full=Diphosphoinositol polyphosphate phosphohydrolase 3-alpha {ECO:0000250|UniProtKB:Q8NFP7}; Short=DIPP-3-alpha; Short=DIPP3-alpha; EC=3.6.1.52 {ECO:0000269|PubMed:12689335}; AltName: Full=Diadenosine 5',5'''-P1,P6-hexaphosphate hydrolase 3-alpha; AltName: Full=Diadenosine hexaphosphate hydrolase (AMP-forming); EC=3.6.1.60 {ECO:0000269|PubMed:12689335}; AltName: Full=Nucleoside diphosphate-linked moiety X motif 10; Short=Nudix motif 10;+++[NUD11_MOUSE|Reviewed]RecName: Full=Diphosphoinositol polyphosphate phosphohydrolase 3-beta {ECO:0000305}; Short=DIPP-3-beta; Short=DIPP3-beta; EC=3.6.1.52 {ECO:0000269|PubMed:12689335}; AltName: Full=Diadenosine 5',5'''-P1,P6-hexaphosphate hydrolase 3-beta; AltName: Full=Diadenosine hexaphosphate hydrolase (AMP-forming); EC=3.6.1.60 {ECO:0000269|PubMed:12689335}; AltName: Full=Nucleoside diphosphate-linked moiety X motif 11; Short=Nudix motif 11;
12503	12503	Cd247	1.76	0.62	1.03	0.85	0.54	1.03	0.72	1.33	0.85	1.19	1.14	1.02	1.12	1.26	0.87	1	0.58	0.71	0.86	1.19	0.85	1.18	1.35	1.34	1.36	0.89	1.42	1.62	1.02	1.06	2.74	1.04	1.61	1.43	0.82	1.65	1.24	2.09	1.36	1.99	1.91	1.55	1.75	1.97	1.32	1.7	0.88	1.1	1.29	2.01	1.33	1.9	2.25	2.44	2.32	1.57	2.53	2.53	1.71	1.83	76	31	46	43	26	42	30	59	34	54	54	44	53	56	37	47	25	33	44	51	39	52	66	62	62	47	69	68	45	56	0.966	1.03833	1.04667	0.872	1.14	1.328	1.596	1.65	1.66167	1.366	1.99333	2.24	45.6	44.5	47.3333	39.4	54.3333	62.4	0.0650468	0.881221	0.727328	-0.115237	0.957736	0.648152	-0.125545	0.840105	0.567655	-0.0665374	0.8845	0.73731	-0.316662	0.514414	0.18385	-0.420322	0.368442	0.0417957	-0.139794	0.999982	0.469227	Cd247	4930549J05Rik+++A430104F18Rik+++AW552088+++Cd3+++Cd3-eta+++Cd3-zeta+++Cd3h+++Cd3z+++Cd3zeta+++T3z+++Tcrk+++Tcrz	mRNA	12	NR_103716+++URS000078228B+++URS00009AD1CB+++URS00009AD756+++URS00009B3E60+++NM_001113391+++NM_001113392+++NM_001113393+++NM_031162+++XM_011238745+++XM_011238746+++XM_017313285	coding	known	NC_000067.6	165779952	165871153	+	1 H2.3|1 73.14 cM	12503	NO_INFO	NO_INFO	12503	NA	K06453	NA	NA	ENOG502S5AZ///NA	CD247 antigen	GO:0005737///cytoplasm+++GO:0005794///Golgi apparatus+++GO:0005886///plasma membrane+++GO:0016020///membrane+++GO:0016021///integral component of membrane+++GO:0042101///T cell receptor complex+++GO:0042105///alpha-beta T cell receptor complex	GO:0004888///transmembrane signaling receptor activity+++GO:0005515///protein binding+++GO:0042802///identical protein binding+++GO:1990782///protein tyrosine kinase binding	GO:0002250///adaptive immune response+++GO:0002376///immune system process+++GO:0007166///cell surface receptor signaling pathway+++GO:0032623///interleukin-2 production+++GO:0050852///T cell receptor signaling pathway+++GO:0065003///protein-containing complex assembly+++GO:2000010///positive regulation of protein localization to cell surface	IPR003110///Phosphorylated immunoreceptor signalling ITAM+++IPR021663///T-cell surface glycoprotein CD3 zeta subunit/High affinity IgE receptor gamma subunit+++IPR024128///T-cell surface glycoprotein CD3 zeta subunit	H00091///T-B+Severe combined immunodeficiency+++H01492///Systemic sclerosis	NA	04650///Natural killer cell mediated cytotoxicity+++04658///Th1 and Th2 cell differentiation+++04659///Th17 cell differentiation+++04660///T cell receptor signaling pathway+++05142///Chagas disease+++05169///Epstein-Barr virus infection+++05170///Human immunodeficiency virus 1 infection+++05235///PD-L1 expression and PD-1 checkpoint pathway in cancer	NA	PF02189///Immunoreceptor tyrosine-based activation motif+++PF11628///T-cell surface glycoprotein CD3 zeta chain	R-MMU-1280218///Adaptive Immune System+++R-MMU-168249///Innate Immune System+++R-MMU-168256///Immune System+++R-MMU-198933///Immunoregulatory interactions between a Lymphoid and a non-Lymphoid cell+++R-MMU-202403///TCR signaling+++R-MMU-202424///Downstream TCR signaling+++R-MMU-202427///Phosphorylation of CD3 and TCR zeta chains+++R-MMU-202430///Translocation of ZAP-70 to Immunological synapse+++R-MMU-202433///Generation of second messenger molecules+++R-MMU-2029480///Fcgamma receptor (FCGR) dependent phagocytosis+++R-MMU-2029481///FCGR activation+++R-MMU-2029482///Regulation of actin dynamics for phagocytic cup formation+++R-MMU-2029485///Role of phospholipids in phagocytosis+++R-MMU-388841///Costimulation by the CD28 family+++R-MMU-389948///PD-1 signaling	NA	NA	[CD3Z_MOUSE|Reviewed]RecName: Full=T-cell surface glycoprotein CD3 zeta chain; AltName: Full=T-cell receptor T3 zeta chain; AltName: CD_antigen=CD247; Flags: Precursor;
246729	246729	Oas1h	0	0	0	0	0	0	0	0	0	0	0	0	0	0	0	0.04	0	0	0	0	0	0.04	0	0.04	0	0	0	0	0	0	0	0	0	0	0	0	0	0	0	0	0	0	0	0	0	0.06	0	0	0	0	0	0.06	0	0.07	0	0	0	0	0	0	0	0	0	0	0	0	0	0	0	0	0	0	0	0	0	1	0	0	0	0	0	1	0	1	0	0	0	0	0	0	0	0	0.0133333	0	0.0133333	0	0	0	0.02	0	0.0233333	0	0	0	0.333333	0	0.333333	0	0.173362	0.717349	0.43907	NA	NA	NA	-0.0707297	0.746644	0.399715	0.00597164	0.986492	0.967308	NA	NA	NA	NA	NA	NA	0.0384176	0.999982	0.387448	Oas1h	NA	mRNA	2	NM_001159934+++NM_145228	coding	known	NC_000071.6	120861422	120873506	+	5 F|5 60.64 cM	246729	NO_INFO	NO_INFO	246729	NA	NO_INFO	NA	NA	KOG0001///cellular macromolecule catabolic process	2'-5' oligoadenylate synthetase 1H	GO:0005634///nucleus+++GO:0005654///nucleoplasm+++GO:0005737///cytoplasm+++GO:0005739///mitochondrion+++GO:0005829///cytosol+++GO:0005840///ribosome+++GO:0016020///membrane	GO:0001730///2'-5'-oligoadenylate synthetase activity+++GO:0003723///RNA binding+++GO:0003725///double-stranded RNA binding+++GO:0016779///nucleotidyltransferase activity	GO:0002376///immune system process+++GO:0006006///glucose metabolic process+++GO:0009615///response to virus+++GO:0032728///positive regulation of interferon-beta production+++GO:0032760///positive regulation of tumor necrosis factor production+++GO:0034138///toll-like receptor 3 signaling pathway+++GO:0034142///toll-like receptor 4 signaling pathway+++GO:0035457///cellular response to interferon-alpha+++GO:0035458///cellular response to interferon-beta+++GO:0042593///glucose homeostasis+++GO:0042742///defense response to bacterium+++GO:0043129///surfactant homeostasis+++GO:0045071///negative regulation of viral genome replication+++GO:0045087///innate immune response+++GO:0051259///protein complex oligomerization+++GO:0051607///defense response to virus+++GO:0060337///type I interferon signaling pathway+++GO:0060339///negative regulation of type I interferon-mediated signaling pathway+++GO:0060700///regulation of ribonuclease activity+++GO:0071639///positive regulation of monocyte chemotactic protein-1 production+++GO:0071659///negative regulation of IP-10 production+++GO:1901857///positive regulation of cellular respiration+++GO:2000342///negative regulation of chemokine (C-X-C motif) ligand 2 production	IPR002934///Polymerase, nucleotidyl transferase domain+++IPR006116///2-5OAS/ClassI-CCAase, nucleotidyltransferase domain+++IPR018952///2'-5'-oligoadenylate synthetase 1, domain 2/C-terminal+++IPR026774///2'-5'-oligoadenylate synthase+++IPR043519///Nucleotidyltransferase superfamily	NA	NA	NA	NA	PF01909///Nucleotidyltransferase domain+++PF10421///2'-5'-oligoadenylate synthetase 1, domain 2, C-terminus	NA	NA	NA	[E9Q326_MOUSE|Unreviewed]SubName: Full=2'-5' oligoadenylate synthetase 1H {ECO:0000313|Ensembl:ENSMUSP00000132033};+++[Q8VI97_MOUSE|Unreviewed]SubName: Full=2',5'-oligoadenylate synthetase-like 6 {ECO:0000313|EMBL:BAB84130.1}; SubName: Full=2'-5' oligoadenylate synthetase 1H {ECO:0000313|Ensembl:ENSMUSP00000072297};
333564	333564	Fndc3c1	0.25	0.82	1.34	1.02	1.13	0.52	0.12	0.29	0.25	0.9	0.34	0.81	0.28	0.24	0.17	3.43	1.1	0.35	0.67	0.04	0.34	1.69	0.41	0.33	0.57	0.11	0.91	0.44	0.33	0.48	0.39	1.37	2.1	1.71	1.73	0.83	0.21	0.45	0.4	1.49	0.56	1.24	0.43	0.38	0.26	5.85	1.66	0.54	1	0.06	0.53	2.72	0.68	0.59	0.97	0.2	1.62	0.69	0.55	0.83	29	94.8	155.69	123	127	63	12	34	26	108.88	40.81	90	31	26.81	20	387	126.97	41	73	4	37	185	47	39	66.94	13	108	52.54	38.42	58.71	0.884	0.426667	1.025	0.594	0.38	0.488	1.446	0.668333	1.695	0.9	0.656667	0.832	104.636	48.5	114.468	66.994	45.3767	57.496	0.0700827	0.956951	0.877097	0.246223	0.918289	0.462937	0.87096	0.0508205	0.00306278	0.507421	0.456336	0.143034	-0.0399169	0.969748	0.902243	0.18509	0.833954	0.508711	-0.126887	0.999982	0.55737	Fndc3c1	Fndc3c+++Gm784	mRNA	7	NM_001007580+++XM_006528103+++XM_006528104+++XM_006528106+++XM_011247620+++XM_011247621+++XM_017318527	coding	known	NC_000086.7	106420041	106485577	-	X|X D	333564	NO_INFO	NO_INFO	333564	NA	NO_INFO	NA	NA	ENOG502SGM2///NA	fibronectin type III domain containing 3C1	GO:0005575///cellular_component+++GO:0016020///membrane+++GO:0016021///integral component of membrane	GO:0003674///molecular_function	GO:0008150///biological_process	IPR003961///Fibronectin type III+++IPR013783///Immunoglobulin-like fold+++IPR036116///Fibronectin type III superfamily	NA	NA	NA	NA	PF00041///Fibronectin type III domain	NA	NA	NA	[FN3C1_MOUSE|Reviewed]RecName: Full=Fibronectin type III domain containing protein 3C1;
12427	12427	Ccna1	0	0	0	0.04	0.07	0.04	0.09	0.13	0.1	0.05	0.03	0	0.13	0.01	0.03	0.09	0.12	0	0	0.09	0.11	0.03	0.03	0.06	0.03	0.06	0.03	0	0.05	0.02	0	0	0	0.07	0.1	0.07	0.15	0.2	0.16	0.09	0.05	0	0.21	0.02	0.05	0.15	0.18	0	0	0.15	0.17	0.05	0.05	0.1	0.05	0.1	0.06	0	0.09	0.04	0	0	0	2.19	4.18	2.64	3.62	5	3	2	1	0	7.26	1.09	2.99	4.06	4	0	0	3	4.73	1	1	2	1	2	2.99	0	2.28	1	0.024	0.0716667	0.0666667	0.042	0.0433333	0.03	0.042	0.113333	0.108333	0.066	0.0766667	0.052	1.038	3.07333	3.52167	1.4	1.76	1.398	0.791948	0.293743	0.0869972	-0.261486	0.896793	0.375392	-0.112151	0.85552	0.625913	0.332684	0.659482	0.326659	0.437378	0.472583	0.151856	0.0487437	0.944076	0.801729	0.0527902	0.999982	0.694902	Ccna1	NA	mRNA	12	XR_003954275+++NM_001305221+++NM_007628+++XM_006500949+++XM_006500950+++XM_006500951+++XM_006500952+++XM_006500954+++XM_030252399+++XM_030252400+++XM_030252401+++XM_030252402	coding	known	NC_000069.6	55045469	55057634	-	3|3 C	12427	NO_INFO	NO_INFO	12427	NA	K06627	NA	NA	KOG0654///cell division	cyclin A1	GO:0000307///cyclin-dependent protein kinase holoenzyme complex+++GO:0005634///nucleus+++GO:0005737///cytoplasm+++GO:0005819///spindle+++GO:0005856///cytoskeleton+++GO:0015630///microtubule cytoskeleton+++GO:0097123///cyclin A1-CDK2 complex+++GO:0097124///cyclin A2-CDK2 complex	GO:0005515///protein binding+++GO:0016538///cyclin-dependent protein serine/threonine kinase regulator activity	GO:0000079///regulation of cyclin-dependent protein serine/threonine kinase activity+++GO:0007049///cell cycle+++GO:0007275///multicellular organism development+++GO:0007283///spermatogenesis+++GO:0030154///cell differentiation+++GO:0044772///mitotic cell cycle phase transition+++GO:0051301///cell division+++GO:0051321///meiotic cell cycle	IPR004367///Cyclin, C-terminal domain+++IPR006671///Cyclin, N-terminal+++IPR013763///Cyclin-like+++IPR032447///Cyclin-A, N-terminal APC/C binding region+++IPR036915///Cyclin-like superfamily+++IPR039361///Cyclin	NA	NA	04110///Cell cycle+++04152///AMPK signaling pathway+++04218///Cellular senescence+++04914///Progesterone-mediated oocyte maturation+++05161///Hepatitis B+++05165///Human papillomavirus infection+++05166///Human T-cell leukemia virus 1 infection+++05169///Epstein-Barr virus infection+++05200///Pathways in cancer+++05202///Transcriptional misregulation in cancer+++05203///Viral carcinogenesis+++05221///Acute myeloid leukemia	NA	PF00134///Cyclin, N-terminal domain+++PF02984///Cyclin, C-terminal domain+++PF16500///Cyclin-A N-terminal APC/C binding region	R-MMU-1538133///G0 and Early G1+++R-MMU-157579///Telomere Maintenance+++R-MMU-1640170///Cell Cycle+++R-MMU-171319///Telomere Extension By Telomerase+++R-MMU-174143///APC/C-mediated degradation of cell cycle proteins+++R-MMU-174184///Cdc20:Phospho-APC/C mediated degradation of Cyclin A+++R-MMU-176408///Regulation of APC/C activators between G1/S and early anaphase+++R-MMU-176409///APC/C:Cdc20 mediated degradation of mitotic proteins+++R-MMU-176814///Activation of APC/C and APC/C:Cdc20 mediated degradation of mitotic proteins+++R-MMU-179419///APC:Cdc20 mediated degradation of cell cycle proteins prior to satisfation of the cell cycle checkpoint+++R-MMU-180786///Extension of Telomeres+++R-MMU-187577///SCF(Skp2)-mediated degradation of p27/p21+++R-MMU-212436///Generic Transcription Pathway+++R-MMU-2262752///Cellular responses to stress+++R-MMU-2559582///Senescence-Associated Secretory Phenotype (SASP)+++R-MMU-2559583///Cellular Senescence+++R-MMU-2559586///DNA Damage/Telomere Stress Induced Senescence+++R-MMU-3700989///Transcriptional Regulation by TP53+++R-MMU-392499///Metabolism of proteins+++R-MMU-453274///Mitotic G2-G2/M phases+++R-MMU-453276///Regulation of mitotic cell cycle+++R-MMU-453279///Mitotic G1 phase and G1/S transition+++R-MMU-5633007///Regulation of TP53 Activity+++R-MMU-5688426///Deubiquitination+++R-MMU-5689880///Ub-specific processing proteases+++R-MMU-5693532///DNA Double-Strand Break Repair+++R-MMU-5693538///Homology Directed Repair+++R-MMU-5693567///HDR through Homologous Recombination (HRR) or Single Strand Annealing (SSA)+++R-MMU-5693607///Processing of DNA double-strand break ends+++R-MMU-597592///Post-translational protein modification+++R-MMU-6791312///TP53 Regulates Transcription of Cell Cycle Genes+++R-MMU-6804116///TP53 Regulates Transcription of Genes Involved in G1 Cell Cycle Arrest+++R-MMU-6804756///Regulation of TP53 Activity through Phosphorylation+++R-MMU-6804757///Regulation of TP53 Degradation+++R-MMU-6806003///Regulation of TP53 Expression and Degradation+++R-MMU-68911///G2 Phase+++R-MMU-68949///Orc1 removal from chromatin+++R-MMU-69017///CDK-mediated phosphorylation and removal of Cdc6+++R-MMU-69052///Switching of origins to a post-replicative state+++R-MMU-69202///Cyclin E associated events during G1/S transition +++R-MMU-69206///G1/S Transition+++R-MMU-69239///Synthesis of DNA+++R-MMU-69242///S Phase+++R-MMU-69273///Cyclin A/B1/B2 associated events during G2/M transition+++R-MMU-69275///G2/M Transition+++R-MMU-69278///Cell Cycle, Mitotic+++R-MMU-69306///DNA Replication+++R-MMU-69563///p53-Dependent G1 DNA Damage Response+++R-MMU-69580///p53-Dependent G1/S DNA damage checkpoint+++R-MMU-69615///G1/S DNA Damage Checkpoints+++R-MMU-69620///Cell Cycle Checkpoints+++R-MMU-69656///Cyclin A:Cdk2-associated events at S phase entry+++R-MMU-73857///RNA Polymerase II Transcription+++R-MMU-73886///Chromosome Maintenance+++R-MMU-73894///DNA Repair+++R-MMU-74160///Gene expression (Transcription)+++R-MMU-8953897///Cellular responses to stimuli	NA	Cyclin///Cyclin	[CCNA1_MOUSE|Reviewed]RecName: Full=Cyclin-A1;
16681	16681	Krt2	0.23	0	0	0	0.06	0.14	0	0.07	0.08	0	0	0.06	0.09	0.07	0.04	0	0.02	0.05	0.23	0.27	0.07	0.08	0.02	0.05	0.05	0.02	0.02	0	0.05	0	0.36	0	0	0	0.08	0.22	0	0.11	0.13	0	0	0.08	0.14	0.12	0.05	0	0.03	0.08	0.34	0.46	0.12	0.12	0.03	0.1	0.09	0.03	0.03	0	0.09	0	13	0	0	0	3	8	0	4	4	0	0	3	5	4	2	0	1	3	12	15	4	4	1	3	3	1	1	0	3	0	0	0.0966667	0.0583333	0.126	0.0333333	0.022	0	0.15	0.0916667	0.198	0.0633333	0.036	0	5.33333	3.16667	6.8	2	1.2	1.40687	0.0195329	0.00183655	0.125043	0.966609	0.704757	-0.21526	0.481663	0.126945	0.212766	0.778692	0.515465	0.653873	0.224129	0.0316361	0.649181	0.216241	0.0126427	0.0643688	0.999982	0.59425	Krt2	BB005427+++Krt2-17+++Krt2-2+++Krt2e	mRNA	2	NM_010668+++XM_030248357	coding	known	NC_000081.6	101810689	101818956	-	15 F2|15 57.03 cM	16681	NO_INFO	NO_INFO	16681	NA	NO_INFO	NA	NA	ENOG502QTM6///NA	keratin 2	GO:0001533///cornified envelope+++GO:0005882///intermediate filament+++GO:0045095///keratin filament	GO:0008092///cytoskeletal protein binding+++GO:0030280///structural constituent of epidermis	GO:0003334///keratinocyte development+++GO:0008544///epidermis development+++GO:0018149///peptide cross-linking+++GO:0031424///keratinization+++GO:0032980///keratinocyte activation+++GO:0043616///keratinocyte proliferation+++GO:0045109///intermediate filament organization+++GO:0045684///positive regulation of epidermis development+++GO:0051546///keratinocyte migration	IPR003054///Keratin, type II+++IPR018039///Intermediate filament protein, conserved site+++IPR032444///Keratin type II head+++IPR039008///Intermediate filament, rod domain	H00584///Epidermolysis bullosa simplex+++H00649///Ectodermal dysplasia, hair-nail type+++H00667///Woolly hair+++H00670///Monilethrix+++H00672///Pseudofolliculitis barbae+++H00684///Pachyonychia congenita+++H00691///Bullous congenital ichthyosiform erythroderma (BCIE)+++H00693///Ichthyosis bullosa of Siemens+++H00707///Ichthyosis hystrix, Curth-Macklin type+++H00710///Erythrokeratodermia variabilis+++H00717///Striate palmoplantar keratoderma+++H00722///Epidermolytic palmoplantar keratoderma+++H00723///Non-epidermolytic palmoplantar keratoderma+++H00724///White sponge nevus+++H00726///Meesmann corneal dystrophy+++H00786///Hypotrichosis+++H00944///Dowling-Degos disease+++H02225///Familial cirrhosis+++H02265///Annular epidermolytic ichthyosis	NA	NA	NA	PF00038///Intermediate filament protein+++PF16208///Keratin type II head	R-MMU-1266738///Developmental Biology+++R-MMU-6805567///Keratinization+++R-MMU-6809371///Formation of the cornified envelope	NA	NA	[K22E_MOUSE|Reviewed]RecName: Full=Keratin, type II cytoskeletal 2 epidermal; AltName: Full=Cytokeratin-2e; Short=CK-2e; AltName: Full=Epithelial keratin-2e; AltName: Full=Keratin-2 epidermis; AltName: Full=Keratin-2e; Short=K2e; AltName: Full=Type-II keratin Kb2;
67028	67028	2610002M06Rik	3.11	2.67	2.39	2.68	2.57	3.17	4	2.74	2.99	2.67	3.06	2.31	2.97	3.2	3.17	2.66	2.42	2.73	2.62	4.02	3.18	2.9	3.59	3.7	3.22	4.03	3.14	2.41	2.79	3.33	4.84	4.49	3.76	4.51	3.91	5.08	6.91	4.31	4.78	4.44	5.16	3.54	4.67	5.02	4.78	4.53	3.64	4.23	3.93	6.82	4.95	4.68	5.99	6.72	5.51	7.13	5.59	3.77	4.67	5.73	465	395	354	414	366	490	502	414	392	411	469	329	427	452	463	382	354	413	365	577	446	403	531	549	484	605	473	367	419	519	2.694	3.09667	3.01333	2.82	3.27333	3.278	4.472	4.97167	4.77167	4.432	5.70667	5.598	408.6	438.167	428.833	407.6	495.667	492	0.0935622	0.627873	0.329192	-0.09689	0.842131	0.294017	-0.171626	0.388209	0.0796451	-0.0704018	0.812155	0.580529	-0.0229976	0.942884	0.844041	-0.0997825	0.802599	0.407962	0.0304742	0.999982	0.834572	2610002M06Rik	8430408J07Rik+++AI876413+++Chmp1b2	mRNA	2	URS00009AE765+++NM_025921	coding	known	NC_000086.7	107782751	107816334	-	X|X D	67028	NO_INFO	NO_INFO	67028	NA	K12197	NA	NA	KOG3232///vacuolar transport	RIKEN cDNA 2610002M06 gene	GO:0000815///ESCRT III complex+++GO:0005654///nucleoplasm+++GO:0005737///cytoplasm+++GO:0005768///endosome+++GO:0005771///multivesicular body+++GO:0005829///cytosol+++GO:0010008///endosome membrane+++GO:0016020///membrane+++GO:0030117///membrane coat+++GO:0030496///midbody+++GO:0031902///late endosome membrane	GO:0019904///protein domain specific binding+++GO:0042802///identical protein binding+++GO:0090541///MIT domain binding	GO:0006997///nucleus organization+++GO:0007034///vacuolar transport+++GO:0007049///cell cycle+++GO:0007080///mitotic metaphase plate congression+++GO:0010824///regulation of centrosome duplication+++GO:0015031///protein transport+++GO:0032509///endosome transport via multivesicular body sorting pathway+++GO:0039702///viral budding via host ESCRT complex+++GO:0045184///establishment of protein localization+++GO:0045324///late endosome to vacuole transport+++GO:0051301///cell division+++GO:0061952///midbody abscission+++GO:1901673///regulation of mitotic spindle assembly	IPR005024///Snf7 family	H00897///Pontocerebellar hypoplasia	NA	04144///Endocytosis+++04217///Necroptosis	NA	PF03357///Snf7	NA	NA	NA	[CH1B2_MOUSE|Reviewed]RecName: Full=Charged multivesicular body protein 1b-2; AltName: Full=Chromatin-modifying protein 1b-2; Short=CHMP1b-2;
229504	229504	Isg20l2	15.02	12.87	11	13.38	11.5	14.02	14.95	14.19	12.73	13.33	14.19	9.81	14.8	13.82	10.36	12.5	11.34	13.41	13.1	21.7	14.98	16.51	16.26	14.49	13.78	18.03	14.33	14.67	12.03	14.72	23.37	21.67	17.26	22.51	17.53	22.43	25.83	22.34	20.34	22.19	23.9	15.01	23.22	21.68	15.63	21.3	17.09	20.76	19.71	36.79	23.32	26.63	27.14	26.33	23.58	31.91	25.53	22.97	20.14	25.34	1058	898	766	973	774	1022	886	1012	788	967	1025	659	1002	921	715	847	785	957	863	1472	991.65	1083	1132	1014	978	1275	1019	1055	852	1083	12.954	13.735	13.8283	13.872	13.7467	15.414	21.506	21.9733	21.9633	21.872	23.9367	26.226	925.8	923.333	926.608	947.2	983	1091.8	0.0152586	0.939507	0.835644	0.0288554	0.980573	0.794158	0.0141364	0.953464	0.864488	0.0372471	0.863115	0.697491	-0.103421	0.516315	0.185444	-0.053751	0.888345	0.654847	-0.122951	0.999982	0.227095	Isg20l2	4930429N24+++C80587	mRNA	1	NM_177663	coding	known	NC_000069.6	87930314	87940686	+	3|3 F1	229504	NO_INFO	NO_INFO	229504	NA	NO_INFO	NA	NA	KOG2249///exonuclease activity	interferon stimulated exonuclease gene 20-like 2	GO:0005634///nucleus+++GO:0005730///nucleolus	GO:0000175///3'-5'-exoribonuclease activity+++GO:0003676///nucleic acid binding+++GO:0004518///nuclease activity+++GO:0004527///exonuclease activity+++GO:0016787///hydrolase activity	GO:0042254///ribosome biogenesis+++GO:0090305///nucleic acid phosphodiester bond hydrolysis+++GO:0090503///RNA phosphodiester bond hydrolysis, exonucleolytic	IPR012337///Ribonuclease H-like superfamily+++IPR013520///Exonuclease, RNase T/DNA polymerase III+++IPR034933///Interferon-stimulated 20kDa exonuclease-like 2+++IPR036397///Ribonuclease H superfamily+++IPR037433///ISG20, DEDDh 3'-5' exonuclease domain	NA	NA	NA	NA	PF00929///Exonuclease	R-MMU-6791226///Major pathway of rRNA processing in the nucleolus and cytosol+++R-MMU-72312///rRNA processing+++R-MMU-8868773///rRNA processing in the nucleus and cytosol+++R-MMU-8953854///Metabolism of RNA	NA	NA	[I20L2_MOUSE|Reviewed]RecName: Full=Interferon-stimulated 20 kDa exonuclease-like 2; EC=3.1.-.-;
230972	230972	Arhgef16	4.35	0.2	0.15	0.15	3.3	2.2	0.89	1.86	1.13	0.13	0.08	0.26	1.19	2.48	1.87	0.33	0.67	0.67	1.42	8.85	1.36	1.5	3.12	1.01	1.13	8.37	0.93	0.37	0.32	2	6.77	0.34	0.24	0.25	5.02	3.51	1.54	2.93	1.81	0.22	0.13	0.39	1.87	3.89	2.81	0.57	1	1.03	2.14	15.01	2.11	2.42	5.2	1.84	1.94	14.82	1.65	0.58	0.53	3.45	301	13	10	10	212	157	54	125	68	10	6	16	78	161	126	22	44	48	90	576	86	97	211	69	80	587	64	26	21	144	0.142	2.28833	1.455	2.374	1.11	2.784	0.236	3.59667	2.27833	3.914	1.94	4.838	9.8	152.833	95	154.8	78	193.6	2.60179	6.75678394255359e-10	2.06452256620506e-12	-0.089685	0.980125	0.79023	-1.51576	6.56596011610328e-05	9.98625112715329e-07	0.250397	0.760935	0.481018	-0.0714993	0.934113	0.825788	-0.0942853	0.913269	0.722364	-0.238976	0.999982	0.188294	Arhgef16	NA	mRNA	5	URS00009B88F5+++NM_001112744+++XM_006538829+++XM_011250241+++XM_011250242	coding	known	NC_000070.6	154277508	154300107	+	4|4 E2	230972	NO_INFO	NO_INFO	230972	NA	NO_INFO	Arhgef16	NA	KOG3523///rho guanine nucleotide exchange factor	Rho guanine nucleotide exchange factor (GEF) 16	GO:0005737///cytoplasm	GO:0005085///guanyl-nucleotide exchange factor activity+++GO:0030165///PDZ domain binding+++GO:0030971///receptor tyrosine kinase binding+++GO:0031267///small GTPase binding	GO:0060326///cell chemotaxis+++GO:0090630///activation of GTPase activity+++GO:1903078///positive regulation of protein localization to plasma membrane	IPR000219///Dbl homology (DH) domain+++IPR001452///SH3 domain+++IPR001849///Pleckstrin homology domain+++IPR011993///PH-like domain superfamily+++IPR035797///ARHGEF16/ARHGEF26, SH3 domain+++IPR035899///Dbl homology (DH) domain superfamily+++IPR036028///SH3-like domain superfamily	NA	NA	NA	NA	PF00169///PH domain+++PF00621///RhoGEF domain+++PF14604///Variant SH3 domain	R-MMU-162582///Signal Transduction+++R-MMU-193648///NRAGE signals death through JNK+++R-MMU-193704///p75 NTR receptor-mediated signalling+++R-MMU-194315///Signaling by Rho GTPases+++R-MMU-204998///Cell death signalling via NRAGE, NRIF and NADE+++R-MMU-372790///Signaling by GPCR+++R-MMU-388396///GPCR downstream signalling+++R-MMU-416482///G alpha (12/13) signalling events+++R-MMU-73887///Death Receptor Signalling+++R-MMU-9012999///RHO GTPase cycle+++R-MMU-9013148///CDC42 GTPase cycle+++R-MMU-9013408///RHOG GTPase cycle+++R-MMU-9716542///Signaling by Rho GTPases, Miro GTPases and RHOBTB3	NA	NA	[ARHGG_MOUSE|Reviewed]RecName: Full=Rho guanine nucleotide exchange factor 16; AltName: Full=Ephexin-4;
100039123	100039123	Gm14295	9.99	8.77	7.94	9.74	7.64	8.69	11.51	9.31	10.05	9.26	9.68	7.83	10.2	11.45	9.57	9.56	8.59	9.94	9.41	10.96	10.79	11.01	13.39	10.42	11.56	8.76	9.05	9.16	9.01	10.36	15.55	14.77	12.47	16.39	11.64	13.9	19.88	14.66	16.06	15.4	16.3	11.97	16.01	17.96	14.43	16.29	12.94	15.39	14.15	18.58	16.8	17.75	22.36	18.93	19.77	15.5	16.12	14.35	15.08	17.83	594.83	518.35	481.59	534.01	445.56	516.68	507.67	526.84	518.8	514.15	524.83	429.38	542.52	576.46	503.96	475.45	489.22	512.22	521.17	521.4	507.87	551.65	684.96	528.96	654.7	454.99	486.58	452.09	472.64	570.41	9.078	9.53167	10.43	9.346	9.93	10.384	15.066	15.2817	16.54	14.606	17.28	17.62	514.586	518.397	526.318	494.678	524.003	546.664	0.0483447	0.733872	0.461877	-0.0342642	0.968213	0.710316	0.07677	0.724607	0.349036	0.132761	0.440184	0.131915	0.0545175	0.873793	0.688505	0.0401722	0.943734	0.79917	-0.0346939	0.999982	0.83404	Gm14295	NA	mRNA	3	NM_001205057+++XM_030245886+++XM_030245890	coding	known	NC_000068.7	176798179	176814092	+	2 H4|2	100039123	NO_INFO	NO_INFO	100039123	NA	NO_INFO	NA	NA	NA	predicted gene 14295	GO:0005575///cellular_component+++GO:0005634///nucleus	GO:0000978///RNA polymerase II proximal promoter sequence-specific DNA binding+++GO:0001228///DNA-binding transcription activator activity, RNA polymerase II-specific+++GO:0003674///molecular_function+++GO:0046872///metal ion binding	GO:0006355///regulation of transcription, DNA-templated+++GO:0006357///regulation of transcription by RNA polymerase II+++GO:0008150///biological_process+++GO:0045944///positive regulation of transcription by RNA polymerase II	IPR001909///Krueppel-associated box+++IPR036051///KRAB domain superfamily	NA	NA	NA	NA	PF01352///KRAB box	NA	zf-C2H2///Zinc finger, C2H2 type.The C2H2 zinc finger is the classical zinc finger domain. The two conserved cysteines and histidines co-ordinate a zinc ion.	NA	[A2BG90_MOUSE|Unreviewed]SubName: Full=Novel KRAB box and zinc finger, C2H2 type domain containing protein {ECO:0000313|EMBL:CAM27168.1}; SubName: Full=Predicted gene 14295 {ECO:0000313|Ensembl:ENSMUSP00000113133}; SubName: Full=Predicted gene 14419 {ECO:0000313|Ensembl:ENSMUSP00000117002}; SubName: Full=Predicted gene 2004 {ECO:0000313|Ensembl:ENSMUSP00000136346};+++[A2BG91_MOUSE|Unreviewed]SubName: Full=Novel KRAB box and zinc finger, C2H2 type domain containing protein {ECO:0000313|EMBL:CAM27169.1}; SubName: Full=Predicted gene 14295 {ECO:0000313|Ensembl:ENSMUSP00000119262};
544678	544678	Cfap74	1.03	1.29	1.24	1.63	1.05	1.14	1.4	1.32	1.18	1.45	1.27	0.96	1.5	1.43	1.07	1.2	1.14	0.96	1.22	1.39	1.33	1.33	1.74	1.59	1.2	1.26	1.76	1.52	1.19	1.64	1.6	2.17	1.95	2.73	1.6	1.82	2.41	2.08	1.89	2.42	2.14	1.47	2.36	2.24	1.62	2.04	1.72	1.49	1.83	2.36	2.07	2.14	2.9	2.88	2.05	2.23	3.14	2.38	1.99	2.83	70	93	88	127	76	80	83	91	76	107	91	65.96	98	92	76	81	73	65	77	88	89	89	129	106	86	86	141	101	80	117	1.376	1.18667	1.31	1.134	1.47333	1.496	2.282	1.9	2.07833	1.774	2.56667	2.54	101.2	79.3333	87.5	73.792	101	108.6	-0.190082	0.403612	0.146992	-0.0864761	0.933273	0.527446	0.0994206	0.840105	0.575718	-0.0739514	0.821328	0.624763	-0.291174	0.394845	0.103225	-0.340414	0.457806	0.0691579	-0.0690477	0.999982	0.725401	Cfap74	2010015L04Rik+++A530045M11	mRNA	23	URS00009B04F2+++URS00009B4EC1+++URS00009C06A3+++XR_390769+++XR_390770+++XR_390771+++XR_390772+++XR_390774+++NM_001166029+++NM_001368738+++NM_177674+++XM_006539045+++XM_006539046+++XM_006539047+++XM_006539048+++XM_006539049+++XM_006539050+++XM_006539051+++XM_006539053+++XM_006539054+++XM_011250302+++XM_017320321+++XM_030253676	coding	known	NC_000070.6	155392099	155466823	+	4|4 E2	544678	NO_INFO	NO_INFO	544678	NA	NO_INFO	NA	NA	NA	cilia and flagella associated protein 74	GO:0005575///cellular_component+++GO:0005737///cytoplasm+++GO:0005856///cytoskeleton+++GO:0005929///cilium+++GO:0005930///axoneme+++GO:0042995///cell projection	GO:0003674///molecular_function	GO:0008150///biological_process+++GO:0035082///axoneme assembly	IPR013783///Immunoglobulin-like fold	NA	NA	NA	NA	NA	NA	NA	NA	[CFA74_MOUSE|Reviewed]RecName: Full=Cilia- and flagella-associated protein 74 {ECO:0000305};
213054	213054	Gabpb2	6.59	6.62	5.64	6.55	5.5	6.05	8.03	5.78	6.97	6.13	7.61	5.28	6.67	6.3	5.3	6.48	4.75	4.68	5.56	8.66	6.48	6.42	8.75	8.06	8.08	9.45	7.52	5.26	5.38	6.92	10.26	11.15	8.85	11.02	8.38	9.67	13.88	9.09	11.15	10.2	12.81	8.08	10.47	9.89	8	11.04	7.16	7.25	8.36	14.68	10.08	10.36	14.62	14.65	13.82	16.73	13.39	8.23	9	11.91	1467	1457	1243	1504	1174	1392.11	1498.97	1300	1355.68	1402.99	1733	1115.96	1422	1323.98	1156	1382.01	1035	1061	1158.63	1857.73	1356	1329.05	1925	1773.99	1798.89	2110	1672.97	1184	1202	1601	6.51	6.48667	6.275	5.786	6.78667	7.812	10.806	10.405	9.97333	9.106	11.8533	13.358	1468	1364.63	1328.17	1245.66	1525.66	1738.17	-0.123855	0.183693	0.0424778	-0.128821	0.678785	0.167443	0.0473274	0.885028	0.687434	-0.0654127	0.777838	0.513706	-0.195814	0.400008	0.106369	-0.293558	0.377636	0.0439761	-0.139396	0.999982	0.397581	Gabpb2	1810015F01Rik+++5830427M07+++9430006E19Rik+++A430024B14Rik+++AV050852+++Gabpb2-1	mRNA	14	URS00009B26AB+++URS00009B5482+++URS00009C18B7+++NM_029885+++NM_172512+++XM_006501250+++XM_006501251+++XM_006501252+++XM_006501253+++XM_011240058+++XM_011240059+++XM_011240060+++XM_011240061+++XM_017319515	coding	known	NC_000069.6	95178790	95218110	-	3 F2.1|3 40.74 cM	213054	NO_INFO	NO_INFO	213054	NA	NO_INFO	NA	NA	ENOG502QRTX///NA	GA repeat binding protein, beta 2	GO:0005634///nucleus	GO:0000976///transcription regulatory region sequence-specific DNA binding+++GO:0042802///identical protein binding	GO:0045944///positive regulation of transcription by RNA polymerase II	IPR002110///Ankyrin repeat+++IPR036770///Ankyrin repeat-containing domain superfamily	NA	NA	NA	NA	PF00023///Ankyrin repeat+++PF12796///Ankyrin repeats (3 copies)	NA	Others///Others	NA	[GABP2_MOUSE|Reviewed]RecName: Full=GA-binding protein subunit beta-2; Short=GABP subunit beta-2; Short=GABPB-2; AltName: Full=GA-binding protein beta-2-1; Short=GABP subunit beta-2-1; Short=GABPB2-1;
55927	55927	Hes6	28.03	26.74	24.27	23.69	40.93	25.29	20.41	23.45	24.46	24.44	20.65	24.1	24.13	25.9	25.21	69.92	34.38	21.41	26.41	32.78	25.63	66.51	24.22	18.89	25.79	28.78	19.95	25.11	17.84	22.81	43.62	45.02	38.1	39.86	62.38	40.44	35.26	36.93	39.1	40.66	34.78	36.86	37.86	40.61	38	119.15	51.83	33.15	39.73	55.57	39.91	107.28	40.44	34.31	44.13	50.95	35.54	39.31	29.87	39.28	805	760	687	702	1126	753	495	683	620	721	608	663	667	707	711	1929	975	624	712	915	693	1784	684	539	751	827	580	739	515	687	23.958	27.095	39.55	27.816	19.8467	24.77	39.684	42.955	63.8017	43.428	34.4867	42.074	695.6	747	1081.83	777.8	580.333	716.2	0.572041	0.196026	0.0469076	0.065798	0.974967	0.755056	0.351764	0.116293	0.00950052	0.760692	0.132798	0.0139998	0.194975	0.65353	0.317227	0.286173	0.446312	0.0652445	-0.254791	0.999982	0.0563369	Hes6	AI326893+++bHLHb41	mRNA	3	NM_001360899+++NM_001360900+++NM_019479	coding	known	NC_000067.6	91411483	91414038	-	1|1 D	55927	NO_INFO	NO_INFO	55927	NA	K09087	Hes6	NA	KOG4304///protein dimerization activity	hairy and enhancer of split 6	GO:0005634///nucleus+++GO:0005667///transcription factor complex	GO:0000977///RNA polymerase II regulatory region sequence-specific DNA binding+++GO:0000978///RNA polymerase II proximal promoter sequence-specific DNA binding+++GO:0000981///DNA-binding transcription factor activity, RNA polymerase II-specific+++GO:0001227///DNA-binding transcription repressor activity, RNA polymerase II-specific+++GO:0003677///DNA binding+++GO:0003700///DNA-binding transcription factor activity+++GO:0008134///transcription factor binding+++GO:0042803///protein homodimerization activity+++GO:0046982///protein heterodimerization activity+++GO:0046983///protein dimerization activity+++GO:0061629///RNA polymerase II sequence-specific DNA-binding transcription factor binding+++GO:1990837///sequence-specific double-stranded DNA binding	GO:0000122///negative regulation of transcription by RNA polymerase II+++GO:0006355///regulation of transcription, DNA-templated+++GO:0006357///regulation of transcription by RNA polymerase II+++GO:0007275///multicellular organism development+++GO:0007399///nervous system development+++GO:0009952///anterior/posterior pattern specification+++GO:0030154///cell differentiation+++GO:0043433///negative regulation of DNA-binding transcription factor activity+++GO:0050767///regulation of neurogenesis	IPR003650///Orange domain+++IPR011598///Myc-type, basic helix-loop-helix (bHLH) domain+++IPR036638///Helix-loop-helix DNA-binding domain superfamily	H00517///Spondylocostal dysostosis	NA	05165///Human papillomavirus infection	NA	PF00010///Helix-loop-helix DNA-binding domain+++PF07527///Hairy Orange	NA	bHLH///A basic helix-loop-helix (bHLH) is a protein structural motif that characterizes one of the largest families of dimerizing transcription factors.It should not be confused with the helix-turn-helix domain.	NA	[HES6_MOUSE|Reviewed]RecName: Full=Transcription cofactor HES-6; AltName: Full=Hairy and enhancer of split 6;
102633498	102633498	Gm31309	0	0	0	0	0	0.02	0	0	0	0.02	0	0	0	0	0	0	0	0	0	0	0	0.03	0	0.03	0.02	0.05	0	0	0	0	0	0	0	0	0	0.04	0	0	0	0.04	0	0	0	0	0	0	0	0	0	0	0	0.04	0	0.05	0.04	0.09	0	0	0	0	0	0	0	0	0	1	0	0	0	1	0	0	0	0	0	0	0	0	0	0	0	1	0	1	1	2	0	0	0	0	0.004	0.00333333	0.005	0	0.01	0.014	0.008	0.00666667	0.00666667	0	0.0166667	0.026	0.2	0.166667	0.166667	0	0.333333	0.6	-0.0183772	0.977837	0.934952	-0.0652907	0.933273	0.557259	-0.0157403	0.954871	0.868732	-0.0313941	0.916108	0.804879	-0.0723428	0.822588	0.59233	-0.0826145	0.796709	0.391562	-0.0147018	0.999982	0.814368	Gm31309	NA	mRNA	2	URS00009AF59A+++XM_017320503	coding	known	NC_000070.6	123876965	123880582	+	4 D2.2|4	102633498	NO_INFO	NO_INFO	102633498	NA	NO_INFO	NA	NA	NA	predicted gene, 31309	NA	NA	NA	NA	NA	NA	NA	NA	NA	NA	NA	NA	NA
70097	70097	Sash1	9.14	10.58	8.24	10.92	7.38	9.9	14.38	10.73	13.28	11.75	12.01	7.94	9.86	10.27	8.91	9.79	7.26	10.27	10.05	13.46	12.42	10.64	10.26	14.34	12.23	13.12	11.49	8.56	9.53	11.19	14.22	17.81	12.94	18.36	11.25	15.83	24.85	16.9	21.22	19.56	20.22	12.15	15.47	16.1	13.43	16.68	10.94	15.9	15.12	22.82	19.34	17.16	17.13	26.05	20.92	23.22	20.47	13.41	15.96	19.26	1685	1936	1502	2081	1300	1891	2227	2014	2156	2234	2272	1390	1750	1786	1607	1747	1312	1924	1732	2379	2154	1826	1873	2641	2276	2442	2144	1612	1779	2161	10.7	10.8017	10.315	9.796	11.6867	11.132	17.778	17.3783	16.3633	15.386	20.4233	19.03	2005	1878.83	1811.67	1747.4	2193.67	2069.4	-0.121836	0.445911	0.174349	-0.0973235	0.929624	0.487675	-0.0286643	0.94142	0.828205	-0.140354	0.565354	0.229156	0.00317899	0.995498	0.982324	-0.0762454	0.834363	0.535	0.0909206	0.999982	0.548189	Sash1	1100001C18Rik+++2500002E12Rik+++A330076K04Rik+++mKIAA0790	mRNA	16	URS00009BBA16+++URS00009BE961+++URS00009BE97C+++URS00009C06F1+++URS00009C2174+++URS00009C45B5+++URS0000A7FC53+++URS0000A893A8+++NM_175155+++XM_006512837+++XM_006512839+++XM_006512840+++XM_006512841+++XM_030245255+++XM_030245256+++XM_030245257	coding	known	NC_000076.6	8722217	8945608	+	10|10 A1	70097	NO_INFO	NO_INFO	70097	NA	NO_INFO	Sash1	NA	KOG4384///regulation of response to stimulus	SAM and SH3 domain containing 1	GO:0005737///cytoplasm+++GO:0016020///membrane+++GO:0032991///protein-containing complex	GO:0001965///G-protein alpha-subunit binding+++GO:0008022///protein C-terminus binding+++GO:0019901///protein kinase binding+++GO:0031435///mitogen-activated protein kinase kinase kinase binding+++GO:0060090///molecular adaptor activity	GO:0000209///protein polyubiquitination+++GO:0010595///positive regulation of endothelial cell migration+++GO:0010632///regulation of epithelial cell migration+++GO:0031666///positive regulation of lipopolysaccharide-mediated signaling pathway+++GO:0043507///positive regulation of JUN kinase activity+++GO:0045766///positive regulation of angiogenesis+++GO:1900044///regulation of protein K63-linked ubiquitination+++GO:1900745///positive regulation of p38MAPK cascade+++GO:1901224///positive regulation of NIK/NF-kappaB signaling+++GO:1902498///regulation of protein autoubiquitination	IPR001452///SH3 domain+++IPR001660///Sterile alpha motif domain+++IPR013761///Sterile alpha motif/pointed domain superfamily+++IPR021090///SAM/SH3 domain-containing+++IPR035720///SAM and SH3 domain-containing protein 1, SH3 domain+++IPR036028///SH3-like domain superfamily+++IPR037627///SASH1, SAM domain repeat 1+++IPR037630///SASH1, SAM domain repeat 2	H02350///Dyschromatosis universalis hereditaria	NA	NA	NA	PF00536///SAM domain (Sterile alpha motif)+++PF07647///SAM domain (Sterile alpha motif)+++PF07653///Variant SH3 domain+++PF12485///Lymphocyte signaling adaptor protein	NA	NA	NA	[SASH1_MOUSE|Reviewed]RecName: Full=SAM and SH3 domain-containing protein 1;
104457	104457	0610010K14Rik	45.7	38.43	36.29	37.43	43.99	40.35	39.85	44.6	49.69	44.93	44.42	40.43	40.85	46.04	34.32	51.1	43.36	38.6	44.45	62.04	48.84	53.44	41.55	34.29	35.79	38.38	35.69	45.49	31.82	39.5	71.12	64.7	56.96	62.97	67.05	64.53	68.86	70.22	79.43	74.77	74.8	61.83	64.1	72.19	51.75	87.08	65.37	59.77	66.89	105.16	76.04	86.2	69.39	62.3	61.23	67.93	63.58	71.21	53.28	68.02	675	559	515	553	623	609	480	654	646	662	664	569	575	643	501	694	624	575	611	894	663	719	589	493	537	564	525	675	467	602	40.3	44.03	45.765	45.776	35.2033	39.38	66.84	70.2017	72.8933	71.804	61.2	66.668	590.6	614.5	632.5	654.6	520.667	578	0.113741	0.464622	0.187229	0.0965767	0.888706	0.356117	0.273377	0.148469	0.0137017	0.395023	0.0157363	0.000525305	0.218619	0.314806	0.0630967	0.332163	0.111751	0.00323663	-0.120573	0.999982	0.361637	0610010K14Rik	1110020A23Rik+++AL033328+++AU045833+++Bap18	mRNA	16	XR_003949207+++XR_003949208+++NM_001177601+++NM_001177603+++NM_001177606+++NM_001177607+++NM_026757+++NM_145758+++XM_017314213+++XM_030245456+++rna-NM_001177601.1-2+++rna-NM_001177603.1-2+++rna-NM_001177606.1-2+++rna-NM_001177607.1-2+++rna-NM_026757.2-2+++rna-NM_145758.1-2	coding	known	NT_187026.1	339710	70237923	-	11|11 B3	104457	NO_INFO	NO_INFO	104457	NA	NO_INFO	0610010K14Rik	NA	KOG4834///DNA binding	RIKEN cDNA 0610010K14 gene	GO:0005634///nucleus+++GO:0005654///nucleoplasm+++GO:0005829///cytosol+++GO:0016589///NURF complex+++GO:0071339///MLL1 complex	GO:0003677///DNA binding+++GO:0042802///identical protein binding	GO:0006325///chromatin organization+++GO:0008150///biological_process	IPR001005///SANT/Myb domain+++IPR009057///Homeobox-like domain superfamily+++IPR037931///Chromatin complexes subunit BAP18	NA	NA	NA	NA	NA	NA	NA	NA	[BAP18_MOUSE|Reviewed]RecName: Full=Chromatin complexes subunit BAP18; AltName: Full=BPTF-associated protein of 18 kDa;
18222	18222	Numb	7.88	10.07	7.08	8.61	7.33	8.14	13.74	9.15	10.01	9.36	9.32	7.19	9.94	9.52	10.1	8.53	6.31	7.64	8.92	13.87	10.71	10.25	10.49	12.13	10.12	13.99	10.29	9.73	9.46	10.01	12.27	16.96	11.12	14.48	11.17	13.03	23.74	14.41	16.01	15.57	15.7	11	15.6	14.93	15.22	14.54	9.52	11.82	13.42	23.5	16.67	16.54	17.52	22.04	17.32	24.76	18.33	15.23	15.85	17.24	662	859	594	745	593	716	977	781	734	811	818	577	793	762	839	695	520	660	692	1133	837	808	894	1034	880	1209	897	836	813	910	8.888	9.375	9.84167	8.786	10.5333	10.924	14.766	15.105	15.5833	13.852	18.3767	18.632	765.4	743.833	789	716.4	919	943.2	0.0686932	0.743767	0.490396	-0.0640481	0.961571	0.662286	-0.160088	0.493165	0.134725	-0.0843731	0.75897	0.46402	-0.186955	0.480863	0.157537	-0.230063	0.493234	0.0864043	-0.0111656	0.999982	0.930718	Numb	Nb	mRNA	22	NR_073563+++NR_073564+++URS00009AD050+++URS00009AE926+++URS00009B62F8+++URS00009B8367+++URS00009B8840+++URS00009B99D0+++URS00009BC194+++URS00009C504E+++NM_001136075+++NM_001272055+++NM_001272056+++NM_010949+++XM_006515572+++XM_006515573+++XM_006515574+++XM_006515575+++XM_006515576+++XM_006515577+++XM_006515578+++XM_011244012	coding	known	NC_000078.6	83794034	83921942	-	12|12 D1	18222	NO_INFO	NO_INFO	18222	NA	K06057	NA	NA	KOG3537///neuroblast division in subventricular zone	NUMB endocytic adaptor protein	GO:0005634///nucleus+++GO:0005737///cytoplasm+++GO:0005768///endosome+++GO:0005769///early endosome+++GO:0005886///plasma membrane+++GO:0005905///clathrin-coated pit+++GO:0010008///endosome membrane+++GO:0014069///postsynaptic density+++GO:0016020///membrane+++GO:0016323///basolateral plasma membrane+++GO:0016324///apical plasma membrane+++GO:0019897///extrinsic component of plasma membrane+++GO:0030136///clathrin-coated vesicle+++GO:0031410///cytoplasmic vesicle+++GO:0043197///dendritic spine+++GO:0045177///apical part of cell+++GO:0098978///glutamatergic synapse	GO:0005515///protein binding+++GO:0008013///beta-catenin binding+++GO:0045294///alpha-catenin binding+++GO:0045296///cadherin binding	GO:0007275///multicellular organism development+++GO:0007399///nervous system development+++GO:0007405///neuroblast proliferation+++GO:0007409///axonogenesis+++GO:0021670///lateral ventricle development+++GO:0021849///neuroblast division in subventricular zone+++GO:0030335///positive regulation of cell migration+++GO:0030862///positive regulation of polarized epithelial cell differentiation+++GO:0030900///forebrain development+++GO:0034332///adherens junction organization+++GO:0045664///regulation of neuron differentiation+++GO:0045746///negative regulation of Notch signaling pathway+++GO:0050769///positive regulation of neurogenesis+++GO:0050775///positive regulation of dendrite morphogenesis+++GO:0060487///lung epithelial cell differentiation+++GO:0099149///regulation of postsynaptic neurotransmitter receptor internalization+++GO:0099150///regulation of postsynaptic specialization assembly+++GO:1903077///negative regulation of protein localization to plasma membrane	IPR006020///PTB/PI domain+++IPR010449///NUMB domain+++IPR011993///PH-like domain superfamily+++IPR016698///Numb/numb-like	NA	NA	04330///Notch signaling pathway	NA	PF00640///Phosphotyrosine interaction domain (PTB/PID)+++PF06311///NUMB domain	R-MMU-1266738///Developmental Biology+++R-MMU-162582///Signal Transduction+++R-MMU-373760///L1CAM interactions+++R-MMU-422475///Axon guidance+++R-MMU-437239///Recycling pathway of L1+++R-MMU-5358351///Signaling by Hedgehog+++R-MMU-5610780///Degradation of GLI1 by the proteasome+++R-MMU-5610787///Hedgehog 'off' state+++R-MMU-5632684///Hedgehog 'on' state+++R-MMU-9675108///Nervous system development	NA	NA	[NUMB_MOUSE|Reviewed]RecName: Full=Protein numb homolog; Short=m-Nb; Short=m-Numb;
71836	71836	Shcbp1l	0.08	0.04	0.08	0.1	0.07	0.06	0.02	0.1	0.1	0.12	0.04	0.18	0	0	0.02	0.04	0.06	0.02	0.04	0	0.04	0.11	0.17	0.15	0.06	0.04	0	0.06	0.1	0.02	0.13	0.07	0.13	0.17	0.1	0.1	0.04	0.16	0.15	0.2	0.07	0.27	0	0	0.03	0.07	0.1	0.03	0.07	0	0.07	0.18	0.28	0.27	0.11	0.07	0	0.1	0.17	0.03	4	2	4	5	3	3	1	5	4	6	2	8	0	0	1	2	3	1	2	0	2	5	8	7	3	2	0	3	5	1	0.076	0.0716667	0.035	0.06	0.09	0.066	0.128	0.113333	0.0583333	0.094	0.156667	0.112	3.8	3.33333	1.66667	2.8	4.33333	3.2	-0.637364	0.436383	0.167279	-0.0455967	0.989411	0.889534	-0.0310683	0.971034	0.916121	-0.32646	0.623252	0.286882	0.0780347	0.926424	0.806836	0.0231595	0.981912	0.920955	0.0639077	0.999982	0.67156	Shcbp1l	1700012A16Rik	mRNA	4	URS00009B3DE7+++XR_003946574+++XR_387195+++NM_001033162	coding	known	NC_000067.6	153425100	153452584	+	1|1 G3	71836	NO_INFO	NO_INFO	71836	NA	NO_INFO	NA	NA	ENOG502QT5S///NA	Shc SH2-domain binding protein 1-like	GO:0005737///cytoplasm+++GO:0005819///spindle+++GO:0005856///cytoskeleton+++GO:0072687///meiotic spindle	GO:0005515///protein binding	GO:0007112///male meiosis cytokinesis+++GO:0007283///spermatogenesis+++GO:0030154///cell differentiation+++GO:2001252///positive regulation of chromosome organization	IPR006626///Parallel beta-helix repeat+++IPR006633///Carbohydrate-binding/sugar hydrolysis domain+++IPR011050///Pectin lyase fold/virulence factor+++IPR012334///Pectin lyase fold+++IPR039448///Right handed beta helix domain+++IPR045140///SHC SH2 domain-binding protein 1-like	NA	NA	NA	NA	PF13229///Right handed beta helix region	NA	NA	NA	[SHP1L_MOUSE|Reviewed]RecName: Full=Testicular spindle-associated protein SHCBP1L {ECO:0000305}; AltName: Full=SHC SH2 domain-binding protein 1-like protein {ECO:0000312|MGI:MGI:1919086};
231580	231580	Gak	18.22	17.69	11.88	15.86	13.75	15.54	19.98	15.89	16.68	17.57	20.99	11.1	16.24	15.75	14.43	14.63	10.85	14.97	13.19	28.83	17.32	15.97	19.71	22.71	18.69	31.29	18	15.62	16.92	20.99	28.36	29.78	18.65	26.69	20.95	24.85	34.53	25.02	26.66	29.23	35.34	16.98	25.48	24.69	21.76	24.94	16.36	23.17	19.84	48.87	26.97	25.76	32.92	41.25	31.97	55.39	32.07	24.45	28.33	36.14	2146	2067	1371	1911	1543	1878	1971	1884	1708	2125	2524	1214	1805	1741	1669	1652	1227	1738	1424	3257	1892	1735	2311	2651	2228	3718	2120	1855	1990	2568	16.798	16.6767	15.7233	15.788	20.2067	20.662	27.938	26.7283	24.9333	25.044	35.24	35.36	1999.6	1855	1749	1772	2403	2446.4	-0.161698	0.390456	0.138726	-0.0949553	0.933273	0.548544	-0.159996	0.662186	0.274032	-0.320059	0.00839556	0.000213358	-0.237572	0.367902	0.0880669	-0.286166	0.60035	0.149959	0.00173611	0.999982	0.992189	Gak	D130045N16Rik	mRNA	12	URS00009BC87F+++XR_001784677+++XR_003955633+++XR_003955634+++XR_389271+++NM_001282051+++NM_001282052+++NM_001359922+++NM_001359923+++NM_001359924+++NM_153569+++XM_006534905	coding	known	NC_000071.6	108569107	108629777	-	5|5 F	231580	NO_INFO	NO_INFO	231580	NA	NO_INFO	NA	NA	KOG0431///clathrin-coated pit assembly+++KOG1989///clathrin-coated pit assembly+++KOG2283///phosphatidylinositol-3,4,5-trisphosphate 3-phosphatase activity	cyclin G associated kinase	GO:0005737///cytoplasm+++GO:0005794///Golgi apparatus+++GO:0005829///cytosol+++GO:0005925///focal adhesion+++GO:0030054///cell junction+++GO:0031982///vesicle+++GO:0043231///intracellular membrane-bounded organelle+++GO:0048471///perinuclear region of cytoplasm	GO:0000166///nucleotide binding+++GO:0004672///protein kinase activity+++GO:0004674///protein serine/threonine kinase activity+++GO:0005515///protein binding+++GO:0005524///ATP binding+++GO:0016301///kinase activity+++GO:0016740///transferase activity+++GO:0030276///clathrin binding+++GO:0030332///cyclin binding	GO:0006468///protein phosphorylation+++GO:0006898///receptor-mediated endocytosis+++GO:0007029///endoplasmic reticulum organization+++GO:0007030///Golgi organization+++GO:0007049///cell cycle+++GO:0009913///epidermal cell differentiation+++GO:0010977///negative regulation of neuron projection development+++GO:0016310///phosphorylation+++GO:0034067///protein localization to Golgi apparatus+++GO:0035622///intrahepatic bile duct development+++GO:0048468///cell development+++GO:0048853///forebrain morphogenesis+++GO:0061436///establishment of skin barrier+++GO:0072318///clathrin coat disassembly+++GO:0072583///clathrin-dependent endocytosis+++GO:0072659///protein localization to plasma membrane+++GO:0090160///Golgi to lysosome transport+++GO:1905224///clathrin-coated pit assembly+++GO:2000179///positive regulation of neural precursor cell proliferation	IPR000719///Protein kinase domain+++IPR001623///DnaJ domain+++IPR008271///Serine/threonine-protein kinase, active site+++IPR011009///Protein kinase-like domain superfamily+++IPR014020///Tensin phosphatase, C2 domain+++IPR029021///Protein-tyrosine phosphatase-like+++IPR029023///Tensin-type phosphatase domain+++IPR035892///C2 domain superfamily+++IPR036869///Chaperone J-domain superfamily	NA	NA	NA	NA	PF00069///Protein kinase domain+++PF00226///DnaJ domain+++PF10409///C2 domain of PTEN tumour-suppressor protein	R-MMU-199991///Membrane Trafficking+++R-MMU-199992///trans-Golgi Network Vesicle Budding+++R-MMU-432722///Golgi Associated Vesicle Biogenesis+++R-MMU-5653656///Vesicle-mediated transport+++R-MMU-8856828///Clathrin-mediated endocytosis	NA	NA	[GAK_MOUSE|Reviewed]RecName: Full=Cyclin-G-associated kinase; EC=2.7.11.1;
64931	64931	Izumo1r	0.71	0.06	0.64	0.11	0.25	0.36	0.21	0	0.27	0.53	0.41	0.39	0.33	0	0.16	0.11	0.09	0.17	0.14	0.29	0	0.19	0.08	0.59	0.36	0.27	0.22	0.36	0.06	0.38	1.11	0.1	1	0.18	0.38	0.57	0.36	0	0.44	0.88	0.69	0.6	0.51	0	0.25	0.18	0.14	0.26	0.21	0.49	0	0.3	0.14	1.08	0.62	0.49	0.39	0.56	0.09	0.66	14	1	12	2	7	7	5	0	6	11	12	9	6	0	4	3	2	4	4	7	0	4	2	11	11	6	5	9	1	9	0.35	0.3	0.131667	0.216	0.343333	0.258	0.57	0.476667	0.206667	0.34	0.61	0.44	7.6	6.5	2.83333	5.2	7	6.6	-0.688178	0.387495	0.136991	-0.140641	0.962797	0.676981	0.0750446	0.925746	0.788217	-0.306715	0.660526	0.327783	0.0481831	0.961105	0.881745	-0.0744659	0.94309	0.796039	0.0149643	0.999982	0.934715	Izumo1r	0910001L11Rik+++C86255+++Folbp3+++Folr4+++Juno	mRNA	10	NM_022888+++NM_176807+++XM_006510530+++XM_006510531+++XM_006510533+++XM_006510536+++XM_017313501+++XM_017313502+++XM_017313503+++XM_017313504	coding	known	NC_000075.6	14885814	14903951	-	9|9 A2	64931	NO_INFO	NO_INFO	64931	NA	NO_INFO	Izumo1r	NA	ENOG502RYYP///NA	IZUMO1 receptor, JUNO	GO:0005886///plasma membrane+++GO:0016020///membrane+++GO:0031225///anchored component of membrane+++GO:0031362///anchored component of external side of plasma membrane	GO:0005102///signaling receptor binding+++GO:0005515///protein binding+++GO:0005542///folic acid binding+++GO:0038023///signaling receptor activity	GO:0007155///cell adhesion+++GO:0007338///single fertilization+++GO:0007342///fusion of sperm to egg plasma membrane involved in single fertilization+++GO:0035036///sperm-egg recognition	IPR004269///Folate receptor+++IPR018143///Folate receptor-like	NA	NA	NA	NA	PF03024///Folate receptor family	R-MMU-163125///Post-translational modification: synthesis of GPI-anchored proteins+++R-MMU-392499///Metabolism of proteins+++R-MMU-597592///Post-translational protein modification	NA	NA	[JUNO_MOUSE|Reviewed]RecName: Full=Sperm-egg fusion protein Juno {ECO:0000305}; AltName: Full=Folate receptor 4; AltName: Full=Folate receptor delta {ECO:0000303|PubMed:11111049}; Short=FR-delta {ECO:0000303|PubMed:11111049}; AltName: Full=Folate-binding protein 3 {ECO:0000303|PubMed:11111049}; AltName: Full=IZUMO1 receptor protein JUNO {ECO:0000303|PubMed:24739963, ECO:0000303|PubMed:27416963}; Flags: Precursor;
381405	381405	Zfp663	0.15	0	0.02	0.01	0.03	0.08	0	0.15	0.06	0.05	0.02	0.09	0.06	0.17	0.01	0.04	0.08	0.02	0.07	0.09	0.04	0.08	0.15	0.1	0.11	0.06	0.11	0.01	0.07	0.1	0.23	0	0.04	0.02	0.04	0.14	0	0.23	0.09	0.08	0.04	0.14	0.1	0.27	0.02	0.07	0.11	0.04	0.1	0.15	0.06	0.13	0.25	0.18	0.19	0.11	0.19	0.02	0.12	0.17	12	0	2	1	2	7	0	12	4	4	2	7	5	13	1	3	6	2	5	7	3	6	12	8	9	5	9	1	6	9	0.02	0.0783333	0.0666667	0.07	0.09	0.088	0.036	0.121667	0.108333	0.108	0.156667	0.152	1.8	6.16667	5.16667	5.4	7.66667	7.2	0.828372	0.258141	0.071298	-0.058107	0.987834	0.862964	-0.708188	0.169734	0.0172961	-0.219851	0.792726	0.537917	-0.0490317	0.959254	0.877204	-0.0982408	0.91803	0.732453	0.0286344	0.999982	0.884484	Zfp663	Gm1008	mRNA	5	NM_001005425+++XM_011239641+++XM_011239642+++XM_011239643+++XM_017319074	coding	known	NC_000068.7	165351297	165368748	-	2|2 H3	381405	NO_INFO	NO_INFO	381405	NA	K09228	NA	NA	KOG1721///DNA binding	zinc finger protein 663	GO:0005634///nucleus	GO:0000978///RNA polymerase II proximal promoter sequence-specific DNA binding+++GO:0000981///DNA-binding transcription factor activity, RNA polymerase II-specific+++GO:0046872///metal ion binding	GO:0006355///regulation of transcription, DNA-templated+++GO:0006357///regulation of transcription by RNA polymerase II	IPR001909///Krueppel-associated box+++IPR013087///Zinc finger C2H2-type+++IPR036051///KRAB domain superfamily+++IPR036236///Zinc finger C2H2 superfamily	H00513///Transient neonatal diabetes mellitus+++H01852///Postaxial polydactyly	NA	05168///Herpes simplex virus 1 infection	NA	PF00096///Zinc finger, C2H2 type+++PF01352///KRAB box	NA	zf-C2H2///Zinc finger, C2H2 type.The C2H2 zinc finger is the classical zinc finger domain. The two conserved cysteines and histidines co-ordinate a zinc ion.	NA	[A2A4U4_MOUSE|Unreviewed]SubName: Full=Zinc finger protein 663 {ECO:0000313|Ensembl:ENSMUSP00000115254}; Flags: Fragment;+++[Q6NXM6_MOUSE|Unreviewed]SubName: Full=Gene model 1008, (NCBI) {ECO:0000313|EMBL:AAH67000.1}; SubName: Full=Zinc finger protein 663 {ECO:0000313|Ensembl:ENSMUSP00000072813};
13496	13496	Arid3a	3.92	4.44	2.55	3.34	2.35	2.75	3.78	3.33	2.75	3.31	4.43	2.61	3.79	3.25	1.97	2.1	2.77	3.63	3.8	5.74	4.15	3.4	3.14	4.48	4.12	4.41	3.73	3.95	3.52	4.34	6.1	7.48	4	5.61	3.58	4.41	6.52	5.24	4.39	5.51	7.46	3.99	5.95	5.1	2.97	3.58	4.18	5.62	5.72	9.74	6.46	5.48	5.24	8.13	7.05	7.8	6.64	6.18	5.9	7.48	522	593	337	462	300	382	422	452	324	458	609	332	490	412	258	273	363	493	474	735	524	425	415	601	560	598	508	539	473	613	3.614	3.14667	3.11	3.71	4.11333	3.87	6.012	5.04	4.92333	5.85	7.17	6.582	491.8	400.333	397	479.4	562.333	524	-0.283013	0.382211	0.133666	0.244638	0.513929	0.0891287	-0.0904019	0.840105	0.577834	-0.351463	0.340212	0.0795562	-0.246426	0.309372	0.0605835	0.0175073	0.977023	0.901985	0.107027	0.999982	0.439032	Arid3a	Bright+++Dri1+++Dril1	mRNA	5	NM_001288625+++NM_001288626+++NM_007880+++XM_006513201+++XM_006513202	coding	known	NC_000076.6	79927043	79955018	+	10|10 C1	13496	NO_INFO	NO_INFO	13496	NA	NO_INFO	Arid3a	NA	KOG2744///DNA binding	AT rich interactive domain 3A (BRIGHT-like)	GO:0005634///nucleus+++GO:0005654///nucleoplasm+++GO:0005737///cytoplasm+++GO:0005829///cytosol+++GO:0045121///membrane raft	GO:0003677///DNA binding+++GO:0003682///chromatin binding+++GO:0003712///transcription coregulator activity+++GO:0005515///protein binding+++GO:0042802///identical protein binding	GO:0006355///regulation of transcription, DNA-templated+++GO:0006357///regulation of transcription by RNA polymerase II+++GO:0045944///positive regulation of transcription by RNA polymerase II	IPR001606///ARID DNA-binding domain+++IPR023334///REKLES domain+++IPR036431///ARID DNA-binding domain superfamily+++IPR045147///AT-rich interactive domain-containing protein 3	NA	NA	NA	NA	PF01388///ARID/BRIGHT DNA binding domain	NA	ARID///ARID/BRIGHT DNA binding domain	NA	[ARI3A_MOUSE|Reviewed]RecName: Full=AT-rich interactive domain-containing protein 3A; Short=ARID domain-containing protein 3A; AltName: Full=B-cell regulator of IgH transcription; Short=Bright; AltName: Full=Dead ringer-like protein 1;
70956	70956	Tex19.2	0	0	0	0	0	0	0	0.02	0	0	0	0	0	0	0	0	0.02	0	0	0	0	0	0	0	0.02	0	0.02	0	0	0	0	0	0	0	0	0	0	0.03	0	0	0	0	0	0	0	0	0.03	0	0	0	0	0	0	0	0.04	0	0.04	0	0	0	0	0	0	0	0	0	0	1	0	0	0	0	0	0	0	0	1	0	0	0	0	0	0	0	1	0	1	0	0	0	0	0.00333333	0	0.004	0	0.008	0	0.005	0	0.006	0	0.016	0	0.166667	0	0.2	0	0.4	NA	NA	NA	0.0145567	0.989411	0.906824	NA	NA	NA	NA	NA	NA	-0.0475333	0.886712	0.71227	-0.0247146	0.947229	0.815005	-0.029722	0.999982	0.555041	Tex19.2	4921530G04Rik+++Tex19b	mRNA	1	NM_027622	coding	known	NC_000077.6	121116215	121118677	-	11|11 E2	70956	NO_INFO	NO_INFO	70956	NA	NO_INFO	NA	NA	ENOG502T8GZ///NA	testis expressed gene 19.2	GO:0005634///nucleus+++GO:0005737///cytoplasm	GO:0003723///RNA binding+++GO:0005515///protein binding+++GO:0034584///piRNA binding	GO:0001890///placenta development+++GO:0007140///male meiotic nuclear division+++GO:0007283///spermatogenesis+++GO:0008584///male gonad development+++GO:0010529///negative regulation of transposition+++GO:0030154///cell differentiation+++GO:0051321///meiotic cell cycle	IPR029093///Testis-expressed protein 19	NA	NA	NA	NA	PF15553///Testis-expressed protein 19	NA	NA	NA	[TX19B_MOUSE|Reviewed]RecName: Full=Testis-expressed protein 19.2; AltName: Full=Testis-expressed protein 19B;
245020	245020	Slc35g2	0.65	1.2	1.03	1.53	1.33	1.06	2.72	1.2	2.65	1.74	1.08	1.12	1.06	1.38	1.01	2.33	1.24	1.56	1.12	1.66	1.2	2.24	1.24	1.11	1.07	1.31	1.13	1.25	1.75	1.24	1.02	2.02	1.62	2.57	2.03	1.7	4.7	1.9	4.24	2.89	1.82	1.72	1.66	2.16	1.52	3.97	1.86	2.42	1.68	2.82	1.87	3.61	2.07	2.02	1.83	2.32	2.01	1.95	2.93	2.14	28	50	47	69	51	43	91	50	96	70	50	43	46	53	40	85	51	59	39	63	41	83	50	45	48	54	50	50	70	51	1.316	1.60167	1.53667	1.34	1.36667	1.2	2.184	2.59833	2.465	2.1	2.36333	2.036	57.2	59.8333	58	51	55.3333	50.4	0.0305527	0.965706	0.898203	-0.185075	0.930521	0.49758	0.113359	0.852785	0.622148	0.139903	0.819275	0.621966	0.319237	0.570506	0.230412	0.173398	0.74281	0.301853	0.124477	0.999982	0.526973	Slc35g2	Gm519+++Tmem22	mRNA	3	URS00009B5CFB+++NM_001101483+++XM_030244387	coding	known	NC_000075.6	100549125	100571085	+	9|9 E3.3	245020	NO_INFO	NO_INFO	245020	NA	NO_INFO	Slc35g2	NA	ENOG502QV4H///NA	solute carrier family 35, member G2	GO:0005794///Golgi apparatus+++GO:0005886///plasma membrane+++GO:0016020///membrane+++GO:0016021///integral component of membrane	GO:0003674///molecular_function	GO:0008150///biological_process	IPR000620///EamA domain	NA	NA	NA	NA	PF00892///EamA-like transporter family	NA	NA	NA	[S35G2_MOUSE|Reviewed]RecName: Full=Solute carrier family 35 member G2; AltName: Full=Transmembrane protein 22;
218341	218341	Rfesd	4.75	4.36	4.67	4.61	4.43	4.17	3.82	4.08	4.69	3.7	3.32	4.46	4.19	4.11	3.93	3.12	4.63	3.69	5.23	2.58	4.18	3.82	3.93	3.18	3.32	2.53	3.37	4.08	3.54	3.87	7.39	7.34	7.33	7.76	6.75	6.67	6.6	6.42	7.5	6.16	5.59	6.82	6.57	6.44	5.93	5.32	6.97	5.72	7.87	4.38	6.51	6.16	6.56	5.78	5.69	4.48	6	6.38	5.93	6.67	275	246	260	268	230	240	191	234	225	214	194	241	232	221	223	176	246	213	269	150	226	207	234	183	196	149	195	234	208	237	4.132	4.32333	3.89167	4.118	3.53	3.446	6.836	6.88833	6.155	6.352	6.12667	5.822	236.4	232.5	214.167	223.8	209.333	201.6	-0.127083	0.661439	0.368002	0.0115226	0.993024	0.954211	0.258156	0.517665	0.149825	0.153006	0.638519	0.302638	0.317292	0.234745	0.0349528	0.302569	0.630663	0.17256	0.05819	0.999982	0.74377	Rfesd	AI256775+++D030068K09	mRNA	3	NM_001131068+++NM_001131069+++NM_178916	coding	known	NC_000079.6	76001535	76018712	-	13|13 C1	218341	NO_INFO	NO_INFO	218341	NA	NO_INFO	NA	NA	ENOG502S06W///NA	Rieske (Fe-S) domain containing	GO:0005575///cellular_component	GO:0046872///metal ion binding+++GO:0051536///iron-sulfur cluster binding+++GO:0051537///2 iron, 2 sulfur cluster binding	GO:0008150///biological_process	IPR012748///Rieske-like [2Fe-2S] domain, NirD-type+++IPR017941///Rieske [2Fe-2S] iron-sulphur domain+++IPR036922///Rieske [2Fe-2S] iron-sulphur domain superfamily	NA	NA	NA	NA	PF13806///Rieske-like [2Fe-2S] domain	NA	NA	NA	[RFESD_MOUSE|Reviewed]RecName: Full=Rieske domain-containing protein;
213435	213435	Mylk3	0.53	0.5	0.73	0.49	1.45	0.75	0.72	0.54	1.16	0.92	0.65	0.88	0.57	0.45	0.47	0.89	0.98	0.54	0.86	0.08	0.4	0.62	0.51	0.55	0.49	0.5	0.62	0.62	0.71	0.46	0.82	0.84	1.15	0.82	2.21	1.2	1.24	0.84	1.85	1.53	1.09	1.34	0.89	0.7	0.71	1.51	1.48	0.84	1.3	0.14	0.63	0.99	0.86	1	0.83	0.89	1.1	0.98	1.18	0.78	34	32	47	32	89	50	38	35	65	61	42	54	35	27	31	55	63	35	51	5	24	37	32	35	33	34	40	41	46	30	0.658	0.858333	0.566667	0.668	0.573333	0.548	1.086	1.36	0.905	1.02	0.986667	0.932	42.8	51.8333	34.8333	41.6	37	36	-0.256006	0.628984	0.330693	-0.134472	0.962957	0.685722	0.233838	0.743937	0.373069	0.0244294	0.974638	0.932063	0.54239	0.256269	0.04148	0.24981	0.796709	0.387969	0.0467323	0.999982	0.824195	Mylk3	D830007F02Rik+++MLCK	mRNA	5	URS00007678FE+++URS00009B4006+++NM_001297612+++NM_175441+++XM_006530825	coding	known	NC_000074.6	85324928	85386340	+	8|8 C3	213435	NO_INFO	NO_INFO	213435	NA	K00907	NA	NA	KOG0032///protein serine/threonine kinase activity	myosin light chain kinase 3	GO:0005737///cytoplasm+++GO:0005829///cytosol+++GO:0015629///actin cytoskeleton	GO:0000166///nucleotide binding+++GO:0004672///protein kinase activity+++GO:0004674///protein serine/threonine kinase activity+++GO:0004683///calmodulin-dependent protein kinase activity+++GO:0004687///myosin light chain kinase activity+++GO:0005524///ATP binding+++GO:0016301///kinase activity+++GO:0016740///transferase activity	GO:0002528///regulation of vascular permeability involved in acute inflammatory response+++GO:0006468///protein phosphorylation+++GO:0016310///phosphorylation+++GO:0045214///sarcomere organization+++GO:0048769///sarcomerogenesis+++GO:0055003///cardiac myofibril assembly+++GO:0060298///positive regulation of sarcomere organization+++GO:0071347///cellular response to interleukin-1	IPR000719///Protein kinase domain+++IPR008271///Serine/threonine-protein kinase, active site+++IPR011009///Protein kinase-like domain superfamily+++IPR017441///Protein kinase, ATP binding site	H00292///Hypertrophic cardiomyopathy+++H00801///Familial thoracic aortic aneurysm and dissection+++H01869///Megacystis microcolon intestinal hypoperistalsis syndrome	NA	04020///Calcium signaling pathway+++04022///cGMP-PKG signaling pathway+++04270///Vascular smooth muscle contraction+++04371///Apelin signaling pathway+++04510///Focal adhesion+++04611///Platelet activation+++04810///Regulation of actin cytoskeleton+++04921///Oxytocin signaling pathway+++04971///Gastric acid secretion	NA	PF00069///Protein kinase domain	NA	NA	NA	[MYLK3_MOUSE|Reviewed]RecName: Full=Myosin light chain kinase 3; EC=2.7.11.18; AltName: Full=Cardiac-MyBP-C-associated Ca/CaM kinase; Short=Cardiac-MLCK;
56811	56811	Dkk2	10.53	13.42	2.68	1.79	6.3	10.93	15.52	14.42	19.14	2.18	3.18	3.78	8.26	14.12	7.29	1.16	3	8.02	12.2	18.73	9.46	7.53	8.96	6.54	7.85	12.93	6.26	3.68	7.49	6.95	16.39	22.6	4.2	3.02	9.6	17.48	26.82	22.7	30.59	3.63	5.35	5.78	12.96	22.14	10.99	1.98	4.53	12.41	18.36	31.74	14.74	12.15	14.96	11.88	13.42	22.89	11.14	5.75	12.55	11.97	973	1229	244	171	555	1044	1205	1348	1551	207	301	332	733	1232	659	103	272	750	1052	1664	822	647	819	599	730	1200	583	346	696	671	4.65	12.8067	7.97	9.146	6.99333	7.936	7.76	20.5967	12.4933	14.564	12.1333	13.632	430.4	1112.67	699.333	814	655.333	735.6	0.498019	0.534586	0.23832	-0.388332	0.702394	0.184072	-0.265614	0.746644	0.391961	0.131762	0.864779	0.700997	0.618281	0.138026	0.0128253	0.162844	0.84599	0.557666	-0.0778542	0.999982	0.718049	Dkk2	NA	mRNA	3	URS00009BF7C2+++NM_020265+++XM_006501818	coding	known	NC_000069.6	132085266	132180304	+	3|3 G3	56811	NO_INFO	NO_INFO	56811	NA	K02165	Dkk2	NA	KOG1218///negative regulation of canonical Wnt signaling pathway involved in cardiac muscle cell fate commitment	dickkopf WNT signaling pathway inhibitor 2	GO:0005576///extracellular region+++GO:0005615///extracellular space	GO:0039706///co-receptor binding+++GO:0048019///receptor antagonist activity	GO:0007275///multicellular organism development+++GO:0016055///Wnt signaling pathway+++GO:0030178///negative regulation of Wnt signaling pathway+++GO:0090090///negative regulation of canonical Wnt signaling pathway+++GO:0090263///positive regulation of canonical Wnt signaling pathway+++GO:2000272///negative regulation of signaling receptor activity	IPR006796///Dickkopf, N-terminal cysteine-rich+++IPR039863///Dickkopf-like protein	NA	NA	04310///Wnt signaling pathway+++05010///Alzheimer disease+++05022///Pathways of neurodegeneration - multiple diseases	NA	PF04706///Dickkopf N-terminal cysteine-rich region	R-MMU-162582///Signal Transduction+++R-MMU-195721///Signaling by WNT+++R-MMU-201681///TCF dependent signaling in response to WNT+++R-MMU-3772470///Negative regulation of TCF-dependent signaling by WNT ligand antagonists	NA	NA	[DKK2_MOUSE|Reviewed]RecName: Full=Dickkopf-related protein 2; Short=Dickkopf-2; Short=Dkk-2; Short=mDkk-2; Flags: Precursor;
108097	108097	Prkab2	32.98	24.31	27.11	21.78	25.72	30.62	16.81	31.42	24.69	15.27	14.18	29.31	23.89	25.92	19.41	27.12	26.35	24.19	32.98	6.82	18.02	18.66	22.36	16.58	25.13	10.04	23.85	15.85	28.23	18.29	51.32	40.92	42.55	36.63	39.2	48.98	29.05	49.47	39.46	25.4	23.88	44.84	37.48	40.65	29.27	46.21	39.73	37.46	49.63	11.56	28.06	30.1	37.33	30.12	43	17.77	42.47	24.82	47.27	31.49	4209	3067	3427	2865	3136	4038	1799	4066	2772	2001	1851	3571	2935	3128	2428	3328	3305	3137	3944	838	2159	2212	2804	2097	3207	1283	3032	2060	3633	2390	20.53	27.04	22.17	23.93	21.0333	19.446	33.876	42.9133	35.295	36.644	36.2933	33.078	2642.2	3336.67	2698.33	2959	2706.67	2477.2	0.0311413	0.958579	0.882067	-0.0464923	0.988341	0.874693	0.0539527	0.941744	0.83035	0.092904	0.854524	0.67969	0.460394	0.284855	0.0514264	0.316997	0.712598	0.256854	0.0985483	0.999982	0.651746	Prkab2	5730553K21Rik+++AW049591+++BB124140	mRNA	5	NM_182997+++XM_006500840+++XM_006500841+++XM_011239982+++XM_030252348	coding	known	NC_000069.6	97658211	97673812	+	3|3 F2.2	108097	NO_INFO	NO_INFO	108097	NA	K07199	NA	NA	KOG1616///amylopectin binding	protein kinase, AMP-activated, beta 2 non-catalytic subunit	GO:0005634///nucleus+++GO:0005654///nucleoplasm+++GO:0005737///cytoplasm+++GO:0005829///cytosol+++GO:0005952///cAMP-dependent protein kinase complex+++GO:0016324///apical plasma membrane+++GO:0031588///nucleotide-activated protein kinase complex	GO:0004679///AMP-activated protein kinase activity+++GO:0019899///enzyme binding+++GO:0019901///protein kinase binding+++GO:0042802///identical protein binding	GO:0006468///protein phosphorylation+++GO:0006629///lipid metabolic process+++GO:0006631///fatty acid metabolic process+++GO:0006633///fatty acid biosynthetic process+++GO:0007165///signal transduction+++GO:0050790///regulation of catalytic activity+++GO:0080090///regulation of primary metabolic process+++GO:0120162///positive regulation of cold-induced thermogenesis	IPR006828///Association with the SNF1 complex (ASC) domain+++IPR013783///Immunoglobulin-like fold+++IPR014756///Immunoglobulin E-set+++IPR032640///AMP-activated protein kinase, glycogen-binding domain+++IPR037256///ASC domain superfamily+++IPR039160///5'-AMP-activated protein kinase subunit beta	NA	NA	04068///FoxO signaling pathway+++04152///AMPK signaling pathway+++04211///Longevity regulating pathway+++04213///Longevity regulating pathway - multiple species+++04371///Apelin signaling pathway+++04530///Tight junction+++04710///Circadian rhythm+++04714///Thermogenesis+++04910///Insulin signaling pathway+++04920///Adipocytokine signaling pathway+++04921///Oxytocin signaling pathway+++04922///Glucagon signaling pathway+++04931///Insulin resistance+++04932///Non-alcoholic fatty liver disease+++04936///Alcoholic liver disease+++05410///Hypertrophic cardiomyopathy	NA	PF04739///5'-AMP-activated protein kinase beta subunit, interaction domain+++PF16561///Glycogen recognition site of AMP-activated protein kinase	R-MMU-1430728///Metabolism+++R-MMU-162582///Signal Transduction+++R-MMU-1632852///Macroautophagy+++R-MMU-163680///AMPK inhibits chREBP transcriptional activation activity+++R-MMU-163685///Integration of energy metabolism+++R-MMU-165159///MTOR signalling+++R-MMU-200425///Carnitine metabolism+++R-MMU-212436///Generic Transcription Pathway+++R-MMU-3700989///Transcriptional Regulation by TP53+++R-MMU-380972///Energy dependent regulation of mTOR by LKB1-AMPK+++R-MMU-556833///Metabolism of lipids+++R-MMU-5628897///TP53 Regulates Metabolic Genes+++R-MMU-5633007///Regulation of TP53 Activity+++R-MMU-6804756///Regulation of TP53 Activity through Phosphorylation+++R-MMU-73857///RNA Polymerase II Transcription+++R-MMU-74160///Gene expression (Transcription)+++R-MMU-8978868///Fatty acid metabolism+++R-MMU-9612973///Autophagy	NA	NA	[AAKB2_MOUSE|Reviewed]RecName: Full=5'-AMP-activated protein kinase subunit beta-2; Short=AMPK subunit beta-2;
258198	258198	Olfr224	0	0	0.02	0	0	0.07	0.03	0	0	0.02	0	0.02	0.02	0.02	0.02	0	0	0.07	0	0	0	0	0.02	0.02	0	0	0.07	0	0.02	0.02	0	0	0.04	0	0	0.1	0.05	0	0	0.04	0	0.04	0.04	0.04	0.03	0	0	0.1	0	0	0	0	0.04	0.04	0	0	0.12	0	0.04	0.03	0	0	1	0	0	3	1	0	0	1	0	0.99	1	1	1	0	0	3	0	0	0	0	1	1	0	0	3	0	1	0.84	0.008	0.0166667	0.01	0.018	0.02	0.018	0.016	0.025	0.0183333	0.028	0.0366667	0.032	0.4	0.666667	0.5	0.798	0.946667	0.8	0.0643096	0.950494	0.861483	-0.00474382	0.995474	0.974492	-0.0430338	0.924549	0.783197	-0.0319313	0.952215	0.886027	-0.0126807	0.984971	0.939497	-0.0106654	0.982088	0.923873	-0.00763588	0.999982	0.924406	Olfr224	MOR275-3+++Olfr224-ps1+++Olfr327-ps1	mRNA	1	NM_207695	coding	known	NC_000077.6	58565856	58570568	-	11|11 B1.3	258198	NO_INFO	NO_INFO	258198	NA	K04257	NA	NA	ENOG502T92P///NA	olfactory receptor 224	GO:0005886///plasma membrane+++GO:0016020///membrane+++GO:0016021///integral component of membrane	GO:0004930///G protein-coupled receptor activity+++GO:0004984///olfactory receptor activity	GO:0007165///signal transduction+++GO:0007186///G protein-coupled receptor signaling pathway+++GO:0007608///sensory perception of smell+++GO:0050896///response to stimulus+++GO:0050911///detection of chemical stimulus involved in sensory perception of smell	IPR000276///G protein-coupled receptor, rhodopsin-like+++IPR000725///Olfactory receptor+++IPR017452///GPCR, rhodopsin-like, 7TM	NA	NA	04740///Olfactory transduction	NA	PF13853///Olfactory receptor	NA	NA	NA	[M9MMJ7_MOUSE|Unreviewed]RecName: Full=Olfactory receptor {ECO:0000256|RuleBase:RU363047};+++[Q6W078_MOUSE|Unreviewed]SubName: Full=Olfactory receptor Olfr224 {ECO:0000313|EMBL:AAS99769.1}; Flags: Fragment;
75526	75526	Eppin	0.38	0	0	0	0	0	0	0	0	0	0	0	0	0	0	0	0.08	0	0	0.08	0.08	0	0	0	0	0	0	0	0	0	0.59	0	0	0	0	0	0	0	0	0	0	0	0	0	0	0	0.11	0	0	0.13	0.12	0	0	0	0	0	0	0	0	0	5	0	0	0	0	0	0	0	0	0	0	0	0	0	0	0	1	0	0	1	1	0	0	0	0	0	0	0	0	0	0	0.0633333	0.0133333	0.032	0	0	0	0.0983333	0.02	0.048	0	0	0	0.833333	0.166667	0.4	0	0	0.122941	0.771913	0.545153	-0.0490619	0.972924	0.74003	NA	NA	NA	0.0566471	0.815261	0.614201	0.110092	0.710258	0.38684	0.0778967	0.799004	0.397594	NA	NA	NA	Eppin	1700024E17Rik+++Spinlw1	mRNA	2	URS00009B9375+++NM_029325	coding	known	NC_000068.7	164588343	164593571	-	2|2 H3	75526	NO_INFO	NO_INFO	75526	NA	NO_INFO	NA	NA	KOG4295///serine-type endopeptidase inhibitor activity	epididymal peptidase inhibitor	GO:0001669///acrosomal vesicle+++GO:0005576///extracellular region+++GO:0005615///extracellular space+++GO:0005737///cytoplasm+++GO:0009986///cell surface+++GO:0032991///protein-containing complex	GO:0003674///molecular_function+++GO:0004867///serine-type endopeptidase inhibitor activity+++GO:0030414///peptidase inhibitor activity	GO:0010466///negative regulation of peptidase activity+++GO:0010951///negative regulation of endopeptidase activity+++GO:0042742///defense response to bacterium	IPR002223///Pancreatic trypsin inhibitor Kunitz domain+++IPR008197///WAP-type 'four-disulfide core' domain+++IPR020901///Proteinase inhibitor I2, Kunitz, conserved site+++IPR036645///Elafin-like superfamily+++IPR036880///Pancreatic trypsin inhibitor Kunitz domain superfamily	NA	NA	NA	NA	PF00014///Kunitz/Bovine pancreatic trypsin inhibitor domain+++PF00095///WAP-type (Whey Acidic Protein) 'four-disulfide core'	R-MMU-168249///Innate Immune System+++R-MMU-168256///Immune System+++R-MMU-6803157///Antimicrobial peptides	NA	NA	[EPPI_MOUSE|Reviewed]RecName: Full=Eppin; AltName: Full=Epididymal protease inhibitor; AltName: Full=Serine protease inhibitor-like with Kunitz and WAP domains 1; Flags: Precursor;
320354	320354	Grin1os	0.09	0.01	0.04	0.07	0.12	0.03	0	0.1	0.08	0.04	0.01	0.01	0.04	0.11	0.03	0.03	0.03	0.03	0.06	0.16	0.03	0.11	0.22	0.03	0.11	0.3	0.03	0.03	0.03	0.05	0.13	0.02	0.07	0.12	0.18	0.04	0	0.15	0.13	0.07	0.02	0.02	0.07	0.16	0.04	0.05	0.04	0.04	0.09	0.27	0.05	0.17	0.36	0.05	0.19	0.53	0.05	0.04	0.05	0.09	6	1	3	5	8	2	0	7	5	3	1	1	3	7	2	2	2	2	4	11	2	7	15	2	8	21	2	2	2	4	0.034	0.07	0.0583333	0.058	0.0366667	0.138	0.06	0.105	0.09	0.092	0.0633333	0.234	2.6	4.66667	3.83333	4	2.66667	9.6	0.344491	0.719504	0.442617	-0.132169	0.963037	0.690718	0.0231624	0.977754	0.934739	0.257613	0.75905	0.464462	-0.324284	0.641091	0.304078	-0.366325	0.633707	0.175871	-0.272999	0.999982	0.113401	Grin1os	E130003G02Rik	mRNA	1	NM_001242940	coding	known	NC_000068.7	25291220	25298928	+	2|2 A3	320354	NO_INFO	NO_INFO	320354	NA	NO_INFO	NA	NA	NA	glutamate receptor, ionotropic, NMDA1 (zeta 1), opposite strand	GO:0005575///cellular_component	GO:0003674///molecular_function	GO:0008150///biological_process	NA	NA	NA	NA	NA	NA	NA	NA	NA	NA
74136	74136	Sec14l1	27.51	28.13	27.51	30.48	27.37	28.73	36.79	30.64	34.34	38.01	32.31	23.88	30.23	25.8	18.77	38.93	25.68	30.46	27.57	31.81	29.23	35.76	26.08	35.38	30.97	32.56	33.8	30.17	31.06	29.05	42.82	47.35	43.19	51.27	41.72	45.96	63.57	48.25	54.88	63.25	54.41	36.52	47.44	40.46	28.29	66.34	38.71	47.16	41.48	53.92	45.51	57.67	43.55	64.28	52.98	57.63	60.21	47.23	52.01	50.02	3189	3235	3142	3650	2948	3437	3644	3564	3476	4533	3909	2570	3372	2806	2110	4109	2845	3491	2956	3604	3196	3811	3003	4142	3592	3872	3950	3579	3632	3546	31.288	30.8967	29.7867	27.88	31.83	30.716	51.894	49.5333	47.6183	43.558	55.4367	52.32	3693.8	3376.33	3234	3093.2	3773.33	3599.2	-0.175373	0.518536	0.226482	-0.106024	0.710424	0.190018	0.0635274	0.842596	0.60253	-0.099549	0.800554	0.558904	0.0469306	0.833528	0.612245	-0.0401505	0.899204	0.684396	0.0834266	0.999982	0.504094	Sec14l1	1200017E04Rik+++2810012L19Rik+++Naa-35	mRNA	10	NR_029459+++URS00009BB2FF+++URS00009BB38C+++URS00009BC97D+++URS00009C3221+++NM_001166506+++NM_001166507+++NM_001363165+++NM_028777+++XM_006534352	coding	known	NC_000077.6	117115168	117159268	+	11|11 E2	74136	NO_INFO	NO_INFO	74136	NA	NO_INFO	Sec14l1	NA	KOG1471///macromolecule localization	SEC14-like lipid binding 1	GO:0005654///nucleoplasm+++GO:0005737///cytoplasm+++GO:0005794///Golgi apparatus+++GO:0005829///cytosol	GO:0039552///RIG-I binding	GO:0002376///immune system process+++GO:0009968///negative regulation of signal transduction+++GO:0015871///choline transport+++GO:0039536///negative regulation of RIG-I signaling pathway+++GO:0045087///innate immune response	IPR001251///CRAL-TRIO lipid binding domain+++IPR006797///PRELI/MSF1 domain+++IPR009038///GOLD domain+++IPR011074///CRAL/TRIO, N-terminal domain+++IPR036273///CRAL/TRIO, N-terminal domain superfamily+++IPR036598///GOLD domain superfamily+++IPR036865///CRAL-TRIO lipid binding domain superfamily	NA	NA	NA	NA	PF00650///CRAL/TRIO domain+++PF03765///CRAL/TRIO, N-terminal domain+++PF04707///PRELI-like family	NA	NA	NA	[S14L1_MOUSE|Reviewed]RecName: Full=SEC14-like protein 1 {ECO:0000305};
229949	229949	Ak5	4.62	4.17	1.57	1.9	3.11	3.7	5.92	4.28	3.88	3.56	5.49	2	2.93	3.06	2.61	0.93	2.06	2.97	2.26	5.76	5.1	1.92	5.1	4.98	3.64	4.52	2.96	4.71	2.19	4.96	7.19	7.02	2.46	3.19	4.73	5.93	10.23	6.74	6.19	5.92	9.25	3.05	4.6	4.8	3.94	1.58	3.11	4.59	3.4	9.77	7.93	3.1	8.52	9.05	6.23	8.01	5.28	7.37	3.66	8.54	363	319	122	159	234	314	395	351	268	290	448	145	231	231	201	73	155	237	168	424	366	147	396	396	298	353	234	379	163	410	3.338	4.25167	2.75833	3.01	4.04333	4.186	5.568	6.835	4.325	4.784	7.08333	7.082	267.6	320.833	208.167	225.8	323	332	-0.272073	0.708288	0.422165	-0.492742	0.164727	0.0103918	-0.118866	0.882549	0.681351	-0.346498	0.622708	0.286057	0.0789977	0.836203	0.617549	-0.371619	0.4681	0.074016	-0.0245603	0.999982	0.906896	Ak5	NA	mRNA	4	NM_001081277+++NM_001355635+++XM_006501440+++XM_011240115	coding	known	NC_000069.6	152462815	152668406	-	3|3 H3	229949	NO_INFO	NO_INFO	229949	NA	K00939	NA	COG0563///NA	KOG3079///cytidylate kinase activity	adenylate kinase 5	GO:0005737///cytoplasm+++GO:0005829///cytosol+++GO:0034451///centriolar satellite	GO:0000166///nucleotide binding+++GO:0004017///adenylate kinase activity+++GO:0004550///nucleoside diphosphate kinase activity+++GO:0005524///ATP binding+++GO:0016301///kinase activity+++GO:0016740///transferase activity+++GO:0019205///nucleobase-containing compound kinase activity	GO:0006139///nucleobase-containing compound metabolic process+++GO:0006165///nucleoside diphosphate phosphorylation+++GO:0009142///nucleoside triphosphate biosynthetic process+++GO:0016310///phosphorylation+++GO:0046034///ATP metabolic process+++GO:0046940///nucleoside monophosphate phosphorylation	IPR000850///Adenylate kinase/UMP-CMP kinase+++IPR006267///Adenylate kinase, isozyme 1/5+++IPR027417///P-loop containing nucleoside triphosphate hydrolase+++IPR033690///Adenylate kinase, conserved site	H00092///T-B-Severe combined immunodeficiency+++H00674///Anemia due to disorders of nucleotide metabolism+++H01128///Reticular dysgenesis+++H01282///Spermatogenic failure	M00049///Adenine ribonucleotide biosynthesis, IMP => ADP,ATP	00230///Purine metabolism+++00730///Thiamine metabolism+++01240///Biosynthesis of cofactors	R00127///ATP:AMP phosphotransferase ATP + AMP <=> 2 ADP+++R01547///ATP:dAMP phosphotransferase ATP + dAMP <=> ADP + dADP+++R11319///ADP:thiamin-diphosphate phosphotransferase Thiamin diphosphate + ADP <=> Thiamin triphosphate + AMP	PF00406///Adenylate kinase	R-MMU-1430728///Metabolism+++R-MMU-15869///Metabolism of nucleotides+++R-MMU-499943///Interconversion of nucleotide di- and triphosphates	NA	NA	[KAD5_MOUSE|Reviewed]RecName: Full=Adenylate kinase isoenzyme 5; Short=AK 5; EC=2.7.4.3; EC=2.7.4.6; AltName: Full=ATP-AMP transphosphorylase 5;
23792	23792	Adam23	0.31	1.58	0.62	1.12	0.51	0.64	2.52	0.69	3.19	2.12	1.63	0.35	0.27	0.36	1.16	2.18	1.03	1.21	0.25	0.25	0.41	1.63	0.4	1.31	0.54	0.43	0.66	0.78	1.12	0.51	0.48	2.65	0.97	1.88	0.78	1.02	4.35	1.08	5.11	3.52	2.75	0.54	0.43	0.57	1.75	3.72	1.55	1.88	0.38	0.43	0.64	2.62	0.66	2.37	0.93	0.77	1.18	1.21	1.88	0.89	49	193	90	162	78	106	340	99	433	266	215	54	42	55	182	270	134	178	38	39	54	213	63	175	88	70	107	114	156	80	1.414	1.31	1.00167	0.618	0.98	0.562	2.354	2.13667	1.62167	0.956	1.71333	0.95	185.2	184.167	136	88.6	137	88.4	-0.297662	0.725729	0.450032	-0.522136	0.594537	0.121834	0.377169	0.534483	0.162783	0.0692147	0.932518	0.845959	0.700412	0.21385	0.0287932	0.12299	0.892911	0.666996	0.397909	0.999982	0.0701503	Adam23	AW046396+++MDC3	mRNA	5	URS00009BD192+++NM_011780+++XM_006495969+++XM_006495970+++rna-NM_011780.3-2	coding	known	NT_187019.1	861191	63596111	+	1 C2|1 32.31 cM	23792	NO_INFO	NO_INFO	23792	NA	NO_INFO	Adam23	NA	KOG3607///metalloendopeptidase activity	a disintegrin and metallopeptidase domain 23	GO:0005576///extracellular region+++GO:0005886///plasma membrane+++GO:0016020///membrane+++GO:0016021///integral component of membrane+++GO:0098978///glutamatergic synapse+++GO:0099056///integral component of presynaptic membrane	GO:0004222///metalloendopeptidase activity+++GO:0005515///protein binding+++GO:0008237///metallopeptidase activity	GO:0006508///proteolysis+++GO:0007155///cell adhesion+++GO:1990830///cellular response to leukemia inhibitory factor	IPR000742///EGF-like domain+++IPR001590///Peptidase M12B, ADAM/reprolysin+++IPR001762///Disintegrin domain+++IPR002870///Peptidase M12B, propeptide+++IPR006586///ADAM, cysteine-rich domain+++IPR024079///Metallopeptidase, catalytic domain superfamily+++IPR034027///Reprolysin domain, adamalysin-type+++IPR036436///Disintegrin domain superfamily	NA	NA	NA	NA	PF00200///Disintegrin+++PF01421///Reprolysin (M12B) family zinc metalloprotease +++PF01562///Reprolysin family propeptide+++PF08516///ADAM cysteine-rich	R-MMU-1266738///Developmental Biology+++R-MMU-5682910///LGI-ADAM interactions	NA	NA	[ADA23_MOUSE|Reviewed]RecName: Full=Disintegrin and metalloproteinase domain-containing protein 23; Short=ADAM 23; AltName: Full=Metalloproteinase-like, disintegrin-like, and cysteine-rich protein 3; Short=MDC-3; Flags: Precursor;
66411	66411	Tbcb	52.43	51.74	51.73	52.82	50.02	48.8	65.43	49.16	61.88	49.95	60.28	55.95	59.79	54.76	48.18	57.05	60.3	65.63	61.04	70.87	63.38	71.33	60.18	48.7	47.27	45.37	44.64	60.83	53.91	49.08	81.59	87.1	81.2	88.86	76.23	78.05	113.05	77.4	98.91	83.11	101.51	85.58	93.82	85.87	72.63	97.22	90.91	101.62	91.84	120.13	98.67	115.05	100.5	88.48	80.87	80.31	79.51	95.22	90.28	84.51	1231	1273	1181	1284	1167	1231	1244	1179	1261	1265	1388	1201	1268	1175	1010	1284	1311	1434	1248	1501	1319	1479	1359	1171	1185	1070	1116	1432	1225	1267	53.304	54.62	59.0817	62.758	50.5633	51.658	88.356	87.5383	93.8767	98.016	87.7567	87.282	1278.2	1218.83	1255.83	1339	1221	1232.4	-0.0124363	0.940917	0.839234	0.156945	0.379059	0.0475771	0.162498	0.239629	0.031265	0.156617	0.36948	0.0943039	0.117441	0.627805	0.290084	0.28469	0.287541	0.0232107	0.0071353	0.999982	0.959031	Tbcb	2410007D12Rik+++AU041393+++CG22+++CKAPI+++Ckap1	mRNA	3	NM_001360648+++NM_001360649+++NM_025548	coding	known	NC_000073.6	30224129	30232197	-	7|7 B1	66411	NO_INFO	NO_INFO	66411	NA	NO_INFO	NA	NA	KOG3206///cell differentiation	tubulin folding cofactor B	GO:0005737///cytoplasm+++GO:0005829///cytosol+++GO:0005856///cytoskeleton+++GO:0005874///microtubule	GO:0005515///protein binding	GO:0007275///multicellular organism development+++GO:0007399///nervous system development+++GO:0030154///cell differentiation	IPR000626///Ubiquitin-like domain+++IPR000938///CAP Gly-rich domain+++IPR029071///Ubiquitin-like domain superfamily+++IPR036859///CAP Gly-rich domain superfamily+++IPR045172///Tubulin-folding cofactor B, N-terminal ubiquitin-like domain	NA	NA	NA	NA	PF01302///CAP-Gly domain+++PF14560///Ubiquitin-like domain	NA	NA	NA	[TBCB_MOUSE|Reviewed]RecName: Full=Tubulin-folding cofactor B; AltName: Full=Cytoskeleton-associated protein 1; AltName: Full=Cytoskeleton-associated protein CKAPI; AltName: Full=Tubulin-specific chaperone B;
77938	77938	Fam53b	8.71	8.76	8.44	8.35	9.22	8.62	7.3	9.22	9.71	8.41	10.71	9.72	7.46	7.65	5.56	13.27	9.11	8.84	8.64	9.25	8.56	11.67	8.74	9.33	10.54	8.31	9.07	6.97	7.26	7.96	13.56	14.76	13.26	14.05	14.06	13.79	12.62	14.51	15.51	13.99	18.04	14.87	11.7	12	8.38	22.61	13.73	13.69	13	15.67	13.33	18.83	14.59	16.95	18.04	14.7	16.16	10.91	12.16	13.7	1138	1132	1072	1112	1122	1152	790	1207	1091	1125	1409	1190	921	934	695	1657	1144	1136	1029	1140	1036	1406	1132	1204	1375	1088	1191	919	946	1088	8.934	8.79667	9.02833	9.112	8.18333	8.726	14.82	14.0083	14.475	14.192	14.27	14.88	1170	1083.33	1108.17	1127.8	1079.33	1141	-0.0641584	0.883996	0.731516	0.0932717	0.933273	0.509801	0.212978	0.265926	0.0378257	0.142509	0.784844	0.525388	0.0616761	0.850961	0.647814	0.169699	0.705454	0.247963	-0.0540615	0.999982	0.701854	Fam53b	A930008G19Rik+++mKIAA0140	mRNA	6	URS00009B9A08+++NM_001347630+++NM_175268+++NM_212473+++XM_030243107+++XM_030243108	coding	known	NC_000073.6	132712084	132814029	-	7|7 F3	77938	NO_INFO	NO_INFO	77938	NA	NO_INFO	Fam53b	NA	ENOG502QQM7///NA	family with sequence similarity 53, member B	GO:0005634///nucleus	GO:0003674///molecular_function	GO:0006606///protein import into nucleus+++GO:0016055///Wnt signaling pathway+++GO:0060828///regulation of canonical Wnt signaling pathway+++GO:0090263///positive regulation of canonical Wnt signaling pathway	IPR029356///Family of FAM53	NA	NA	NA	NA	PF15242///Family of FAM53	NA	NA	NA	[FA53B_MOUSE|Reviewed]RecName: Full=Protein FAM53B {ECO:0000305};
68833	68833	Pdcl3	43.54	46.05	37.17	37.8	42.53	37.99	54.89	48.25	59.23	37.06	39.42	40.78	46.55	48.22	32.15	39.2	43.97	47.3	46.37	46.77	46.11	43.04	46.51	35.6	35.08	40.76	33.8	44.51	43.82	40.21	67.76	77.52	58.34	63.59	64.82	60.76	94.83	75.98	94.67	61.67	66.39	62.37	73.05	75.62	48.47	66.8	66.29	73.23	69.76	79.28	71.79	69.42	77.66	64.67	60.02	72.16	60.21	69.68	73.38	69.23	1683	1762	1420	1508	1573	1521	1789	1890	2017	1473	1562	1507	1731	1768	1219	1457	1675	1854	1680	1750	1677	1552	1772	1367	1371	1579	1321	1760	1703	1627	39.5	47.7383	42.545	45.038	39.8767	40.132	65.502	76.47	67.525	70.186	69.0933	67.946	1545	1745.5	1567.33	1693.2	1565.67	1560.6	0.0313137	0.870902	0.711065	-0.0142968	0.989411	0.904123	0.0732363	0.840105	0.564704	0.111386	0.692806	0.372645	0.292114	0.16545	0.0178828	0.291136	0.292988	0.0242144	0.028952	0.999982	0.844458	Pdcl3	1110061A19Rik+++C80025+++Viaf1	mRNA	2	URS00009C1FA2+++NM_026850	coding	known	NC_000067.6	38987814	38997236	+	1|1 B	68833	NO_INFO	NO_INFO	68833	NA	NO_INFO	NA	NA	KOG3170///queuosine biosynthetic process	phosducin-like 3	GO:0005654///nucleoplasm+++GO:0005737///cytoplasm+++GO:0005783///endoplasmic reticulum+++GO:0005829///cytosol+++GO:0032991///protein-containing complex+++GO:0048471///perinuclear region of cytoplasm+++GO:0097356///perinucleolar compartment	GO:0043184///vascular endothelial growth factor receptor 2 binding+++GO:0044183///protein binding involved in protein folding	GO:0001525///angiogenesis+++GO:0001938///positive regulation of endothelial cell proliferation+++GO:0006457///protein folding+++GO:0006915///apoptotic process+++GO:0010628///positive regulation of gene expression+++GO:0030036///actin cytoskeleton organization+++GO:0034605///cellular response to heat+++GO:0045766///positive regulation of angiogenesis+++GO:0050730///regulation of peptidyl-tyrosine phosphorylation+++GO:0050821///protein stabilization+++GO:0061077///chaperone-mediated protein folding+++GO:1903645///negative regulation of chaperone-mediated protein folding+++GO:2000059///negative regulation of ubiquitin-dependent protein catabolic process	IPR024253///Phosducin, thioredoxin-like domain+++IPR036249///Thioredoxin-like superfamily	NA	NA	NA	NA	PF02114///Phosducin	NA	NA	NA	[PDCL3_MOUSE|Reviewed]RecName: Full=Phosducin-like protein 3; AltName: Full=Viral IAP-associated factor 1; Short=VIAF-1;
232791	232791	Cnot3	19.77	17.21	15.19	18.39	15.86	17.05	21.49	19.3	20.19	18.54	20.8	13.21	19.27	18.55	14.36	17.28	13.86	14.08	16.62	28.13	18.28	21.5	20.73	20.22	17.83	26.51	18.9	16.74	17.35	21.07	30.76	28.98	23.85	30.93	24.17	27.27	37.13	30.39	32.28	30.85	35.03	20.21	30.24	29.09	21.65	29.45	20.9	21.8	25.01	47.68	28.46	34.68	34.62	36.74	30.5	46.92	33.67	26.2	29.05	36.28	1403	1227	1076	1353	1089	1268	1304	1400	1240	1354	1514	911	1318	1245	993	1197	955	1003	1093	1918	1210	1410	1455	1449	1295	1898	1365	1201	1240	1580	18.026	18.9433	18.2067	17.18	19.5467	20.142	29.928	30.3333	28.9283	27.12	34.0233	34.382	1304.8	1284	1228.83	1176	1423	1442.8	-0.0691931	0.600079	0.292207	-0.135539	0.749748	0.215068	-0.0245596	0.92563	0.788007	-0.0853318	0.611988	0.275539	-0.0231064	0.925515	0.804884	-0.13369	0.779413	0.353112	0.00442991	0.999982	0.974053	Cnot3	A930039N10Rik	mRNA	16	URS00009B6E48+++URS00009BE092+++XR_001785521+++XR_003946437+++NM_146176+++XM_006539752+++XM_006539753+++XM_006539755+++XM_006539756+++XM_006539757+++XM_011250500+++XM_017322146+++XM_030242406+++XM_030242407+++XM_030242408+++XM_030242409	coding	known	NC_000073.6	3629786	3661109	+	7|7 A1	232791	NO_INFO	NO_INFO	232791	NA	K12580	NA	NA	KOG2150///nuclear-transcribed mRNA catabolic process, deadenylation-dependent decay	CCR4-NOT transcription complex, subunit 3	GO:0000932///P-body+++GO:0005634///nucleus+++GO:0005737///cytoplasm+++GO:0030014///CCR4-NOT complex+++GO:0030015///CCR4-NOT core complex	GO:0005515///protein binding	GO:0000289///nuclear-transcribed mRNA poly(A) tail shortening+++GO:0001829///trophectodermal cell differentiation+++GO:0006355///regulation of transcription, DNA-templated+++GO:0006417///regulation of translation+++GO:0007275///multicellular organism development+++GO:0031047///gene silencing by RNA+++GO:0033147///negative regulation of intracellular estrogen receptor signaling pathway+++GO:0120162///positive regulation of cold-induced thermogenesis+++GO:2000036///regulation of stem cell population maintenance	IPR007207///CCR4-Not complex component, Not N-terminal domain+++IPR007282///NOT2/NOT3/NOT5, C-terminal+++IPR012270///CCR4-NOT complex, subunit 3/ 5+++IPR038635///CCR4-NOT complex subunit 2/3/5, N-terminal domain superfamily+++IPR040168///Not2/Not3/Not5	H02371///Intellectual developmental disorder with autism and speech delay	NA	03018///RNA degradation	NA	PF04065///Not1 N-terminal domain, CCR4-Not complex component +++PF04153///NOT2 / NOT3 / NOT5 family	R-MMU-212436///Generic Transcription Pathway+++R-MMU-3700989///Transcriptional Regulation by TP53+++R-MMU-429914///Deadenylation-dependent mRNA decay+++R-MMU-429947///Deadenylation of mRNA+++R-MMU-6791312///TP53 Regulates Transcription of Cell Cycle Genes+++R-MMU-6804115///TP53 regulates transcription of additional cell cycle genes whose exact role in the p53 pathway remain uncertain+++R-MMU-73857///RNA Polymerase II Transcription+++R-MMU-74160///Gene expression (Transcription)+++R-MMU-8953854///Metabolism of RNA	NA	CCR4-NOT///CCR4-NOT	[CNOT3_MOUSE|Reviewed]RecName: Full=CCR4-NOT transcription complex subunit 3; AltName: Full=CCR4-associated factor 3;
75805	75805	Nln	5.53	5.94	4.88	5.84	5.1	5.13	5.26	5.06	5.06	5.87	7.79	5.23	5.62	5.55	6.2	8.7	5.95	5.68	5.54	8.76	6.9	8.72	5.88	7.2	6.41	6.58	6.2	5.75	5.5	6.35	8.61	10.01	7.66	9.82	7.77	8.21	9.09	7.96	8.08	9.78	13.11	8	8.82	8.7	9.35	14.83	8.97	8.79	8.34	14.84	10.75	14.06	9.82	13.09	10.97	11.65	11.04	9	9.21	10.94	561	594	491	615	506	546	462	532	465	620	805	517	565	530	619	843	602	600	545	852	669	837	584	714	653	664	623	590	563	658	6.064	5.19	6.94833	6.232	6.35	6.164	10.076	8.28667	11.085	9.788	11.08	10.496	625	512	677.167	623.2	645	622.8	0.137418	0.653388	0.357824	0.288763	0.00443687	0.000113548	0.0493372	0.889097	0.696583	0.188634	0.615013	0.278833	-0.141652	0.263775	0.0442379	0.16541	0.366728	0.0413783	0.0670381	0.999982	0.498646	Nln	4930472G13Rik+++C79345	mRNA	10	URS00009B095B+++URS00009B1FDB+++URS00009BED50+++URS00009C429E+++XR_873797+++NM_029447+++XM_011244699+++XM_011244700+++XM_011244701+++XM_030247452	coding	known	NC_000079.6	104021898	104109673	-	13|13 D1	75805	NO_INFO	NO_INFO	75805	NA	K01393	NA	NA	KOG2089///metalloendopeptidase activity	neurolysin (metallopeptidase M3 family)	GO:0005737///cytoplasm+++GO:0005739///mitochondrion+++GO:0005758///mitochondrial intermembrane space+++GO:0005829///cytosol+++GO:0005886///plasma membrane	GO:0004222///metalloendopeptidase activity+++GO:0008233///peptidase activity+++GO:0008237///metallopeptidase activity+++GO:0016787///hydrolase activity+++GO:0042277///peptide binding+++GO:0046872///metal ion binding+++GO:0070012///oligopeptidase activity	GO:0006111///regulation of gluconeogenesis+++GO:0006508///proteolysis+++GO:0006518///peptide metabolic process+++GO:1902809///regulation of skeletal muscle fiber differentiation	IPR001567///Peptidase M3A/M3B catalytic domain+++IPR024077///Neurolysin/Thimet oligopeptidase, domain 2+++IPR024079///Metallopeptidase, catalytic domain superfamily+++IPR024080///Neurolysin/Thimet oligopeptidase, N-terminal+++IPR045090///Peptidase M3A/M3B	NA	NA	04614///Renin-angiotensin system	NA	PF01432///Peptidase family M3	R-MMU-162582///Signal Transduction+++R-MMU-372790///Signaling by GPCR+++R-MMU-373076///Class A/1 (Rhodopsin-like receptors)+++R-MMU-375276///Peptide ligand-binding receptors+++R-MMU-500792///GPCR ligand binding	NA	NA	[NEUL_MOUSE|Reviewed]RecName: Full=Neurolysin, mitochondrial; EC=3.4.24.16; AltName: Full=Microsomal endopeptidase; Short=MEP; AltName: Full=Mitochondrial oligopeptidase M; AltName: Full=Neurotensin endopeptidase; Flags: Precursor;
12394	12394	Runx1	9.51	20.49	15.02	21.31	9.2	11.06	8.03	7.72	6.23	17.51	22.02	7.98	7.91	6.28	5.08	34.62	11.28	9.96	7.32	16.93	12.78	19.84	6.46	15.86	9.44	19.34	8.94	12.84	12.12	14.97	14.8	34.5	23.57	35.85	14.02	17.69	13.87	12.16	9.95	29.13	37.08	12.21	12.41	9.84	7.65	59	17	15.41	11.02	28.71	19.89	32.01	10.79	28.81	16.15	34.23	15.92	20.1	20.29	25.77	1526	3395	2436	3600	1382	1833	1070	1236	838	2953	3756	1214	1207	933	784	5468	1753	1597	1078	2574	1894	2909	1055	2622	1544	3123	1465	2098	1979	2621	19.27	8.625	14.4183	10.694	14.3167	11.404	32.026	13.7483	23.4667	16.87	24.9567	19.438	3228	1314.17	2199.17	1643.2	2407.33	1857	-0.438196	0.516474	0.225083	0.288711	0.626562	0.138102	0.500316	0.00250765	7.32815469178458e-05	-0.00326997	0.997513	0.992485	-0.298549	0.52767	0.193655	-0.0105968	0.989741	0.963204	0.264246	0.999982	0.21426	Runx1	AML1+++CBF-alpha-2+++Cbfa2+++Pebp2a2+++Pebpa2b	mRNA	12	URS000076044D+++URS00009AEEA6+++URS00009B3775+++URS00009B878B+++URS00009B9CB9+++URS00009B9E1B+++URS00009BEEDC+++URS00009C074C+++NM_001111021+++NM_001111022+++NM_001111023+++NM_009821	coding	known	NC_000082.6	92601466	92826074	+	16 C4|16 53.7 cM	12394	NO_INFO	NO_INFO	12394	NA	K08367	Runx1	NA	KOG3982///positive regulation of CD8-positive, alpha-beta T cell differentiation	runt related transcription factor 1	GO:0000785///chromatin+++GO:0005604///basement membrane+++GO:0005634///nucleus+++GO:0005654///nucleoplasm+++GO:0016513///core-binding factor complex+++GO:0032991///protein-containing complex+++GO:0043231///intracellular membrane-bounded organelle	GO:0000976///transcription regulatory region sequence-specific DNA binding+++GO:0000977///RNA polymerase II regulatory region sequence-specific DNA binding+++GO:0000978///RNA polymerase II proximal promoter sequence-specific DNA binding+++GO:0000981///DNA-binding transcription factor activity, RNA polymerase II-specific+++GO:0001228///DNA-binding transcription activator activity, RNA polymerase II-specific+++GO:0003677///DNA binding+++GO:0003700///DNA-binding transcription factor activity+++GO:0005509///calcium ion binding+++GO:0005515///protein binding+++GO:0005524///ATP binding+++GO:0008134///transcription factor binding+++GO:0042803///protein homodimerization activity+++GO:0046982///protein heterodimerization activity+++GO:0070491///repressing transcription factor binding+++GO:1990837///sequence-specific double-stranded DNA binding+++GO:1990841///promoter-specific chromatin binding	GO:0000122///negative regulation of transcription by RNA polymerase II+++GO:0001501///skeletal system development+++GO:0001503///ossification+++GO:0001701///in utero embryonic development+++GO:0001889///liver development+++GO:0002062///chondrocyte differentiation+++GO:0002318///myeloid progenitor cell differentiation+++GO:0002573///myeloid leukocyte differentiation+++GO:0002667///regulation of T cell anergy+++GO:0006355///regulation of transcription, DNA-templated+++GO:0006357///regulation of transcription by RNA polymerase II+++GO:0007417///central nervous system development+++GO:0008285///negative regulation of cell proliferation+++GO:0009966///regulation of signal transduction+++GO:0030097///hemopoiesis+++GO:0030099///myeloid cell differentiation+++GO:0030182///neuron differentiation+++GO:0030853///negative regulation of granulocyte differentiation+++GO:0030854///positive regulation of granulocyte differentiation+++GO:0031069///hair follicle morphogenesis+++GO:0032526///response to retinoic acid+++GO:0032729///positive regulation of interferon-gamma production+++GO:0032743///positive regulation of interleukin-2 production+++GO:0035162///embryonic hemopoiesis+++GO:0043371///negative regulation of CD4-positive, alpha-beta T cell differentiation+++GO:0043378///positive regulation of CD8-positive, alpha-beta T cell differentiation+++GO:0045595///regulation of cell differentiation+++GO:0045766///positive regulation of angiogenesis+++GO:0045892///negative regulation of transcription, DNA-templated+++GO:0045893///positive regulation of transcription, DNA-templated+++GO:0045944///positive regulation of transcription by RNA polymerase II+++GO:0048266///behavioral response to pain+++GO:0048663///neuron fate commitment+++GO:0048666///neuron development+++GO:0060216///definitive hemopoiesis+++GO:0071336///regulation of hair follicle cell proliferation+++GO:0071560///cellular response to transforming growth factor beta stimulus+++GO:1903431///positive regulation of cell maturation+++GO:2000872///positive regulation of progesterone secretion	IPR000040///Acute myeloid leukemia 1 protein (AML1)/Runt+++IPR008967///p53-like transcription factor, DNA-binding+++IPR012346///p53/RUNT-type transcription factor, DNA-binding domain superfamily+++IPR013524///Runt domain+++IPR013711///Runx, C-terminal domain+++IPR016554///Runt-related transcription factor RUNX+++IPR027384///Runx, central domain superfamily	H00001///B-cell acute lymphoblastic leukemia+++H00003///Acute myeloid leukemia+++H00004///Chronic myeloid leukemia+++H00978///Thrombocytopenia (THC)+++H01481///Myelodysplastic syndrome+++H02410///Myelodysplastic/myeloproliferative neoplasms+++H02411///Chronic myelomonocytic leukemia+++H02412///Atypical chronic myeloid leukemia	NA	04530///Tight junction+++04659///Th17 cell differentiation+++05200///Pathways in cancer+++05202///Transcriptional misregulation in cancer+++05220///Chronic myeloid leukemia+++05221///Acute myeloid leukemia	NA	PF00853///Runt domain+++PF08504///Runx inhibition domain	NA	Runt///Runt domain is an evolutionary conserved protein domain.	NA	[RUNX1_MOUSE|Reviewed]RecName: Full=Runt-related transcription factor 1; AltName: Full=Acute myeloid leukemia 1 protein; AltName: Full=Core-binding factor subunit alpha-2; Short=CBF-alpha-2; AltName: Full=Oncogene AML-1; AltName: Full=Polyomavirus enhancer-binding protein 2 alpha B subunit; Short=PEA2-alpha B; Short=PEBP2-alpha B; AltName: Full=SL3-3 enhancer factor 1 alpha B subunit; AltName: Full=SL3/AKV core-binding factor alpha B subunit;
20529	20529	Slc31a1	15.59	14.25	10.67	13.32	12.9	13.33	12.12	13.33	9.81	14.98	17.81	10.09	13	12.59	27.08	10.87	10.57	12.4	12.37	23.07	14.91	11.9	14.92	15.93	13.92	25.76	14.72	15.68	13.31	16.62	24.27	24	16.75	22.41	19.66	21.32	20.94	20.99	15.67	24.92	29.99	15.43	20.4	19.74	40.82	18.52	15.94	19.2	18.61	39.11	23.21	19.2	24.91	28.94	23.81	45.61	26.23	24.55	22.29	28.61	1454	1316	984	1282	1148	1285	950	1258	803	1438	1702	896	1165	1109	2471	975	968	1171	1078	2068	1306	1033	1376	1475	1305	2413	1385	1491	1248	1617	14.206	12.8467	15.0583	13.7	15.2867	17	23.614	20.475	23.6483	21.658	26.6133	29.022	1344.4	1149.67	1343.17	1236.2	1446.67	1594	0.0556106	0.936734	0.830402	0.0833779	0.948993	0.597246	-0.00986778	0.979527	0.940547	0.0479723	0.943336	0.866134	-0.302669	0.330887	0.0705205	-0.195992	0.718914	0.265837	-0.0920871	0.999982	0.597763	Slc31a1	4930445G01Rik+++AI787263+++AU016967+++Ctr1	mRNA	6	URS00009B290C+++URS00009B6F03+++URS00009B6FEE+++URS00009C3D8D+++NM_175090+++XM_006537711	coding	known	NC_000070.6	62360583	62391769	+	4|4 B3	20529	NO_INFO	NO_INFO	20529	NA	K14686	Slc31a1	NA	KOG3386///copper transporter	solute carrier family 31, member 1	GO:0005737///cytoplasm+++GO:0005770///late endosome+++GO:0005886///plasma membrane+++GO:0016020///membrane+++GO:0016021///integral component of membrane+++GO:0043025///neuronal cell body+++GO:0055037///recycling endosome	GO:0005375///copper ion transmembrane transporter activity+++GO:0005515///protein binding+++GO:0042802///identical protein binding	GO:0006811///ion transport+++GO:0006825///copper ion transport+++GO:0006878///cellular copper ion homeostasis+++GO:0015677///copper ion import+++GO:0035434///copper ion transmembrane transport+++GO:0055085///transmembrane transport+++GO:0072719///cellular response to cisplatin+++GO:0098705///copper ion import across plasma membrane	IPR007274///Ctr copper transporter	NA	NA	01524///Platinum drug resistance+++04978///Mineral absorption	NA	PF04145///Ctr copper transporter family	R-MMU-382551///Transport of small molecules+++R-MMU-425366///Transport of bile salts and organic acids, metal ions and amine compounds+++R-MMU-425407///SLC-mediated transmembrane transport+++R-MMU-425410///Metal ion SLC transporters	NA	NA	[COPT1_MOUSE|Reviewed]RecName: Full=High affinity copper uptake protein 1; AltName: Full=Copper transporter 1; Short=CTR1; AltName: Full=Solute carrier family 31 member 1;
170770	170770	Bbc3	6.65	6.26	5.88	6.6	7.69	5.73	5.01	7.04	6.75	8.26	8.04	7.43	7.71	6.09	8.22	9.36	7.82	8.32	7.4	9.57	9.66	11.8	7.08	6.74	6.49	6.39	5.44	6.52	7.21	5.82	10.35	10.54	9.24	11.1	11.73	9.17	8.65	11.09	10.79	13.75	13.54	11.37	12.1	9.55	12.4	15.94	11.79	12.89	11.13	16.22	15.04	19.03	11.82	12.25	11.11	11.31	9.68	10.2	12.07	10.02	276	274	254	289	316	258	175	302	241	357	352	311	308	246	326	397	318	355	281	373	370	462	287	280	276	269	236	278	315	258	7.008	6.47833	8.80667	8.108	6.59	6.384	11.634	10.2967	14.01	12.68	11.4467	10.824	305.2	261.333	351.5	327.6	284.333	269.2	0.218327	0.427333	0.16161	0.327441	0.342281	0.0387103	0.180688	0.610278	0.219311	0.388203	0.272658	0.0502215	0.0940628	0.798112	0.544554	0.447975	0.00862753	5.67692671376695e-05	0.0966076	0.999982	0.488359	Bbc3	PUMA+++PUMA/JFY1	mRNA	9	NM_133234+++XM_006539575+++XM_006539577+++XM_006539578+++XM_006539579+++XM_006539580+++XM_006539581+++XM_006539582+++XM_006539583	coding	known	NC_000073.6	16308398	16318334	+	7|7 A2	170770	NO_INFO	NO_INFO	170770	NA	K10132	Bbc3	NA	ENOG502TECD///NA	BCL2 binding component 3	GO:0005739///mitochondrion+++GO:0005740///mitochondrial envelope+++GO:0005764///lysosome+++GO:0005783///endoplasmic reticulum	GO:0005515///protein binding+++GO:0051117///ATPase binding	GO:0001836///release of cytochrome c from mitochondria+++GO:0006915///apoptotic process+++GO:0006919///activation of cysteine-type endopeptidase activity involved in apoptotic process+++GO:0006974///cellular response to DNA damage stimulus+++GO:0008340///determination of adult lifespan+++GO:0030308///negative regulation of cell growth+++GO:0031334///positive regulation of protein complex assembly+++GO:0032464///positive regulation of protein homooligomerization+++GO:0032471///negative regulation of endoplasmic reticulum calcium ion concentration+++GO:0034976///response to endoplasmic reticulum stress+++GO:0042771///intrinsic apoptotic signaling pathway in response to DNA damage by p53 class mediator+++GO:0043065///positive regulation of apoptotic process+++GO:0043525///positive regulation of neuron apoptotic process+++GO:0045926///negative regulation of growth+++GO:0051209///release of sequestered calcium ion into cytosol+++GO:0070059///intrinsic apoptotic signaling pathway in response to endoplasmic reticulum stress+++GO:0070245///positive regulation of thymocyte apoptotic process+++GO:0071456///cellular response to hypoxia+++GO:0071479///cellular response to ionizing radiation+++GO:0072332///intrinsic apoptotic signaling pathway by p53 class mediator+++GO:0090200///positive regulation of release of cytochrome c from mitochondria+++GO:0097190///apoptotic signaling pathway+++GO:0097193///intrinsic apoptotic signaling pathway+++GO:0097194///execution phase of apoptosis+++GO:1900740///positive regulation of protein insertion into mitochondrial membrane involved in apoptotic signaling pathway+++GO:1901998///toxin transport+++GO:2001056///positive regulation of cysteine-type endopeptidase activity+++GO:2001244///positive regulation of intrinsic apoptotic signaling pathway	IPR031661///Bcl-2-binding component 3	NA	NA	01524///Platinum drug resistance+++04115///p53 signaling pathway+++04210///Apoptosis+++04215///Apoptosis - multiple species+++04390///Hippo signaling pathway+++05016///Huntington disease+++05162///Measles+++05200///Pathways in cancer+++05210///Colorectal cancer	NA	PF15826///Bcl-2-binding component 3, p53 upregulated modulator of apoptosis	NA	NA	NA	[BBC3_MOUSE|Reviewed]RecName: Full=Bcl-2-binding component 3; AltName: Full=p53 up-regulated modulator of apoptosis;
73274	73274	Gpbp1	24.97	23.13	22.76	23.78	21.96	22.69	24.26	25.08	22.85	23.5	24.24	23.47	25.35	23.1	20.38	26.68	22.33	23.56	25.43	27	24.11	26.5	24.88	24.49	22.06	26.4	21.8	23.58	22.88	22.5	38.87	38.93	35.72	40.01	33.47	36.3	41.91	39.5	36.53	39.11	40.83	35.9	39.77	36.22	30.72	45.47	33.66	36.48	38.26	45.77	37.54	42.74	41.54	44.49	37.73	46.73	38.83	36.91	38.31	38.74	2184	1978	1967	2161	1836	2040	1769	2195	1747	2125	2152	1949	2098	1901	1739	2248	1905	2073	2060	2237	1957	2149	2169	2153	1987	2341	1952	2085	2026	2082	23.482	23.635	24.3533	24.358	23.29	23.744	38.92	37.7633	38.7433	38.014	40.5133	40.348	2076.6	1961.83	2015.33	2044.8	2087	2106.8	-0.0276076	0.839713	0.65408	0.0912627	0.81931	0.27461	0.0930198	0.554907	0.177263	0.0726089	0.703923	0.388022	0.0353628	0.811555	0.571435	0.143804	0.499407	0.0889582	0.0114577	0.999982	0.881533	Gpbp1	1700034P14Rik+++AU019836+++D230035M11Rik+++Gpbp+++mGPBP	mRNA	13	URS00009B4563+++URS00009B9250+++URS00009C1CCB+++URS00009C3B27+++NM_001122963+++NM_001361923+++NM_001361924+++NM_001361925+++NM_001361926+++NM_028487+++XM_006517772+++XM_030247435+++XM_030247436	coding	known	NC_000079.6	111425680	111490128	-	13|13 D2.2	73274	NO_INFO	NO_INFO	73274	NA	NO_INFO	Gpbp1	NA	ENOG502QR5W///NA	GC-rich promoter binding protein 1	GO:0005634///nucleus+++GO:0005829///cytosol+++GO:0005886///plasma membrane+++GO:0043231///intracellular membrane-bounded organelle	GO:0003677///DNA binding+++GO:0003700///DNA-binding transcription factor activity+++GO:0003723///RNA binding+++GO:0005515///protein binding	GO:0006351///transcription, DNA-templated+++GO:0006355///regulation of transcription, DNA-templated+++GO:0045893///positive regulation of transcription, DNA-templated+++GO:0045944///positive regulation of transcription by RNA polymerase II	IPR028128///Vasculin family	NA	NA	NA	NA	PF15337///Vascular protein family Vasculin-like 1	NA	Others///Others	NA	[GPBP1_MOUSE|Reviewed]RecName: Full=Vasculin; AltName: Full=GC-rich promoter-binding protein 1; Short=mGPBP;
14860	14860	Gsta4	13.59	4.29	5.71	4.79	12.69	11.99	18.25	14.12	19.27	6.86	3.09	7.03	8.3	12.37	25.03	4.19	11.69	10.94	11.97	12.65	10.31	7.91	25.29	5.51	10.11	9.58	8.68	5.38	6.46	5.56	21.14	7.22	8.97	8.06	19.34	19.17	31.53	22.23	30.81	11.42	5.21	10.75	13.03	19.4	37.73	7.14	17.63	16.93	18.01	21.45	16.05	12.77	42.23	10.01	17.3	16.96	15.45	8.42	10.83	9.58	253	79	105	92	227	232	288	267	318	131	59	126	149	220	459	75	216	207	210	231	181	138	461	102	192	178	164	103	121	109	4.948	14.985	11.3517	10.856	5.84333	11.808	8.176	24.0367	17.6867	16.954	10.14	20.072	93.2	264.167	203.667	198	110.667	219.6	0.956233	0.0610804	0.00840818	-0.381585	0.176622	0.0115953	-0.115349	0.861378	0.634457	0.657556	0.285492	0.0553814	0.327517	0.551462	0.213021	0.0210759	0.984934	0.935992	-0.460956	0.999982	0.0398815	Gsta4	GST5.7+++mGsta4	mRNA	2	URS00009C0738+++NM_010357	coding	known	NC_000075.6	78191966	78209349	+	9|9 E1	14860	NO_INFO	NO_INFO	14860	NA	K00799	Gsta4	COG0625///NA	KOG1695///glutathione transferase activity	glutathione S-transferase, alpha 4	GO:0005737///cytoplasm+++GO:0005739///mitochondrion+++GO:0005829///cytosol	GO:0004364///glutathione transferase activity+++GO:0004602///glutathione peroxidase activity+++GO:0004769///steroid delta-isomerase activity+++GO:0005504///fatty acid binding+++GO:0015643///toxic substance binding+++GO:0016740///transferase activity+++GO:0097159///organic cyclic compound binding	GO:0006693///prostaglandin metabolic process+++GO:0006749///glutathione metabolic process+++GO:0006805///xenobiotic metabolic process+++GO:0009635///response to herbicide+++GO:0010043///response to zinc ion+++GO:0035094///response to nicotine+++GO:0043651///linoleic acid metabolic process+++GO:0071285///cellular response to lithium ion+++GO:0098869///cellular oxidant detoxification+++GO:1901687///glutathione derivative biosynthetic process	IPR003080///Glutathione S-transferase, alpha class+++IPR004045///Glutathione S-transferase, N-terminal+++IPR004046///Glutathione S-transferase, C-terminal+++IPR010987///Glutathione S-transferase, C-terminal-like+++IPR036249///Thioredoxin-like superfamily+++IPR036282///Glutathione S-transferase, C-terminal domain superfamily+++IPR040079///Glutathione Transferase family	NA	NA	00480///Glutathione metabolism+++00980///Metabolism of xenobiotics by cytochrome P450+++00982///Drug metabolism - cytochrome P450+++00983///Drug metabolism - other enzymes+++01524///Platinum drug resistance+++04212///Longevity regulating pathway - worm+++05200///Pathways in cancer+++05204///Chemical carcinogenesis - DNA adducts+++05207///Chemical carcinogenesis - receptor activation+++05208///Chemical carcinogenesis - reactive oxygen species+++05225///Hepatocellular carcinoma+++05418///Fluid shear stress and atherosclerosis	R03522///RX:glutathione R-transferase RX + Glutathione <=> Halide + R-S-Glutathione+++R07002///(1R)-hydroxy-(2R)-glutathionyl-1,2-dihydronaphthalene glutathione-lyase (epoxide-forming) (1R,2S)-Naphthalene 1,2-oxide + Glutathione <=> (1R)-Hydroxy-(2R)-glutathionyl-1,2-dihydronaphthalene+++R07003///(1R)-glutathionyl-(2R)-hydroxy-1,2-dihydronaphthalene glutathione-lyase (epoxide-forming) (1S,2R)-Naphthalene 1,2-oxide + Glutathione <=> (1R)-Glutathionyl-(2R)-hydroxy-1,2-dihydronaphthalene+++R07004///(1S)-hydroxy-(2S)-glutathionyl-1,2-dihydronaphthalene glutathione-lyase (epoxide-forming) (1S,2R)-Naphthalene 1,2-oxide + Glutathione <=> (1S)-Hydroxy-(2S)-glutathionyl-1,2-dihydronaphthalene+++R07023///1-nitro-7-hydroxy-8-glutathionyl-7,8-dihydronaphthalene glutathione-lyase (epoxide-forming) 1-Nitronaphthalene-7,8-oxide + Glutathione <=> 1-Nitro-7-hydroxy-8-glutathionyl-7,8-dihydronaphthalene+++R07024///1-nitro-7-glutathionyl-8-hydroxy-7,8-dihydronaphthalene glutathione-lyase (epoxide-forming) 1-Nitronaphthalene-7,8-oxide + Glutathione <=> 1-Nitro-7-glutathionyl-8-hydroxy-7,8-dihydronaphthalene+++R07025///1-nitro-5-hydroxy-6-glutathionyl-5,6-dihydronaphthalene glutathione-lyase (epoxide-forming) 1-Nitronaphthalene-5,6-oxide + Glutathione <=> 1-Nitro-5-hydroxy-6-glutathionyl-5,6-dihydronaphthalene+++R07026///1-nitro-5-glutathionyl-6-hydroxy-5,6-dihydronaphthalene glutathione-lyase (epoxide-forming) 1-Nitronaphthalene-5,6-oxide + Glutathione <=> 1-Nitro-5-glutathionyl-6-hydroxy-5,6-dihydronaphthalene+++R07069///3,4-dihydro-3-hydroxy-4-S-glutathionyl bromobenzene glutathione-lyase (epoxide-forming) Bromobenzene-3,4-oxide + Glutathione <=> 3,4-Dihydro-3-hydroxy-4-S-glutathionyl bromobenzene+++R07070///2,3-dihydro-2-S-glutathionyl-3-hydroxy bromobenzene glutathione-lyase (epoxide-forming) Bromobenzene-2,3-oxide + Glutathione <=> 2,3-Dihydro-2-S-glutathionyl-3-hydroxy bromobenzene+++R07083///4,5-dihydro-4-hydroxy-5-S-glutathionyl-benzo[a]pyrene glutathione-lyase (epoxide-forming) Benzo[a]pyrene-4,5-oxide + Glutathione <=> 4,5-Dihydro-4-hydroxy-5-S-glutathionyl-benzo[a]pyrene+++R07084///7,8-dihydro-7-hydroxy-8-S-glutathionyl-benzo[a]pyrene hydrolase Benzo[a]pyrene-7,8-dihydrodiol + Glutathione <=> 7,8-Dihydro-7-hydroxy-8-S-glutathionyl-benzo[a]pyrene + H2O+++R07091///S-(2,2-dichloro-1-hydroxy)ethyl-glutathione 2,2-dichloroacetaldehyde-lyase (glutathione-forming) 2,2-Dichloroacetaldehyde + Glutathione <=> S-(2,2-Dichloro-1-hydroxy)ethyl glutathione+++R07092///1,1-dichloroethylene-epoxide:glutathione S-(chloroepoxyethyl)transferase [2-(S-glutathionyl)acetyl-chloride-forming] 1,1-Dichloroethylene epoxide + Glutathione <=> 2-(S-Glutathionyl)acetyl chloride + Hydrochloric acid+++R07093///chloroacetyl-chloride:glutathione S-chloroacetyltransferase Chloroacetyl chloride + Glutathione <=> S-(2-Chloroacetyl)glutathione + Hydrochloric acid+++R07094///2-(S-glutathionyl)acetyl-chloride:glutathione 2-(S-glutathionyl)acetyltransferase 2-(S-Glutathionyl)acetyl chloride + Glutathione <=> 2-(S-Glutathionyl)acetyl glutathione + Hydrochloric acid+++R07100///trichloroethene:glutathione S-(1,2-dichlorovinyl)transferase Trichloroethene + Glutathione <=> S-(1,2-Dichlorovinyl)glutathione + Hydrochloric acid+++R07113///1,2-dibromoethane:glutathione ethylenetransferase (episulfonium-forming) 1,2-Dibromoethane + Glutathione + H+ <=> Glutathione episulfonium ion + 2 Hydrobromic acid+++R07116///2-bromoacetaldehyde:glutathione S-(formylmethyl)transferase 2-Bromoacetaldehyde + Glutathione <=> S-(Formylmethyl)glutathione + Hydrobromic acid+++R08280///4-glutathionyl cyclophosphamide hydrolase Aldophosphamide + Glutathione <=> 4-Glutathionyl cyclophosphamide + H2O+++R09409///glutathione-S-transferase Aflatoxin B1-exo-8,9-epoxide + Glutathione <=> Aflatoxin B1exo-8,9-epoxide-GSH+++R11905///NA Hepatotoxins + Glutathione <=> R-S-Glutathione	PF00043///Glutathione S-transferase, C-terminal domain+++PF02798///Glutathione S-transferase, N-terminal domain	NA	NA	NA	[GSTA4_MOUSE|Reviewed]RecName: Full=Glutathione S-transferase A4; EC=2.5.1.18; AltName: Full=GST A4-4; Short=GSTA4-4; AltName: Full=GST class-alpha member 4; AltName: Full=Glutathione S-transferase 5.7; Short=GST 5.7;
115489962	115489962	LOC115489962	0.12	0.16	0.06	0.09	0	0.07	0.29	0	0.09	0.06	0.12	0.1	0.08	0.03	0.12	0.2	0.06	0.07	0.13	0.04	0.06	0.29	0.08	0.15	0.22	0.05	0.18	0.03	0.03	0.13	0.19	0.27	0.1	0.15	0	0.12	0.5	0	0.14	0.1	0.21	0.15	0.12	0.05	0.18	0.33	0.1	0.11	0.19	0.06	0.1	0.46	0.13	0.27	0.37	0.09	0.32	0.05	0.05	0.22	4.91	6.35	2.43	3.67	0	3.12	10	0	3.13	2.49	5.11	3.74	2.94	1.2	4.84	7.64	2.57	3.03	4.86	1.44	2.34	10.88	3.11	6	8.89	2.07	7.48	1.36	1.22	5.51	0.098	0.095	0.13	0.08	0.103333	0.112	0.166	0.158333	0.206667	0.122	0.18	0.192	4.01	3.52667	4.97333	3.128	4.24333	4.582	0.180514	0.856802	0.686866	-0.09178	0.978579	0.77252	-0.0140558	0.986974	0.962145	0.0959192	0.907314	0.780326	-0.0627765	0.936831	0.832505	-0.1609	0.845297	0.556571	-0.013155	0.999982	0.937299	LOC115489962	NA	mRNA	1	XM_030253985	coding	known	NC_000070.6	42172764	42185598	+	NO_INFO	115489962	NO_INFO	NO_INFO	115489962	NA	NO_INFO
242100	242100	Pglyrp3	0.04	0.03	0.03	0.17	0	0.03	0	0.02	0.1	0.1	0.04	0	0.02	0	0	0	0	0.04	0	0.04	0.05	0	0	0.03	0.03	0.05	0.03	0.09	0.07	0	0.07	0.06	0.05	0.28	0	0.05	0	0.03	0.16	0.17	0.07	0	0.03	0	0	0	0	0.07	0	0.06	0.07	0	0	0.06	0.06	0.09	0.06	0.14	0.11	0	2	2	2	10	0	2	0	1	5	6	2	0	1	0	0	0	0	2	0	2	2	0	0	2	2	3	2	4	4	0	0.074	0.0316667	0.0116667	0.016	0.0333333	0.04	0.126	0.0516667	0.0166667	0.026	0.0566667	0.07	4.4	1.66667	0.5	0.8	2	2.2	-1.24813	0.0512475	0.00660956	-0.194237	0.918289	0.45227	0.275995	0.688136	0.30568	-0.20041	0.671247	0.341835	-0.0686049	0.927028	0.808687	-0.21382	0.754428	0.317258	-0.00757615	0.999982	0.954292	Pglyrp3	Gm420	mRNA	2	NM_207247+++XM_006501471	coding	known	NC_000069.6	92012477	92032672	+	3|3 F1	242100	NO_INFO	NO_INFO	242100	NA	K01446	NA	NA	ENOG502S2KY///NA	peptidoglycan recognition protein 3	GO:0005576///extracellular region+++GO:0032991///protein-containing complex	GO:0008270///zinc ion binding+++GO:0008745///N-acetylmuramoyl-L-alanine amidase activity+++GO:0016019///peptidoglycan receptor activity+++GO:0042834///peptidoglycan binding+++GO:0046982///protein heterodimerization activity	GO:0002376///immune system process+++GO:0009253///peptidoglycan catabolic process+++GO:0016045///detection of bacterium+++GO:0031640///killing of cells of other organism+++GO:0032689///negative regulation of interferon-gamma production+++GO:0032827///negative regulation of natural killer cell differentiation involved in immune response+++GO:0042742///defense response to bacterium+++GO:0045087///innate immune response+++GO:0050830///defense response to Gram-positive bacterium+++GO:0051701///interaction with host+++GO:0061844///antimicrobial humoral immune response mediated by antimicrobial peptide	IPR002502///N-acetylmuramoyl-L-alanine amidase domain+++IPR006619///Peptidoglycan recognition protein family domain, metazoa/bacteria+++IPR015510///Peptidoglycan recognition protein+++IPR036505///N-acetylmuramoyl-L-alanine amidase/PGRP domain superfamily	NA	NA	04624///Toll and Imd signaling pathway	R04112///N-Acetylmuramoyl-Ala amidohydrolase N-Acetylmuramoyl-Ala + H2O <=> N-Acetylmuramate + L-Alanine	PF01510///N-acetylmuramoyl-L-alanine amidase	R-MMU-168249///Innate Immune System+++R-MMU-168256///Immune System+++R-MMU-6803157///Antimicrobial peptides	NA	NA	[PGRP3_MOUSE|Reviewed]RecName: Full=Peptidoglycan recognition protein 3; AltName: Full=Peptidoglycan recognition protein I-alpha; Short=PGLYRPIalpha; Short=PGRP-I-alpha; AltName: Full=Peptidoglycan recognition protein intermediate alpha; Flags: Precursor;
432479	432479	4930404N11Rik	0.43	0.09	0.26	0.17	0.09	0.08	0	0.17	0.1	0.17	0.42	0.09	0.54	0.36	0.09	0.09	0.26	0.42	0.18	0.61	0.73	0.28	0.71	0.43	0.34	0.09	0.59	0.42	0.26	0.16	0.67	0.15	0.41	0.28	0.14	0.13	0	0.27	0.15	0.28	0.71	0.14	0.84	0.56	0.13	0.15	0.39	0.66	0.27	1.03	1.14	0.44	1.19	0.79	0.57	0.15	1.06	0.65	0.43	0.28	5	1	3	2	1	1	0	2	1	2	5	1	6	4	1	1	3	5	2	7	8	3	8	5	4	1	7	5	3	2	0.222	0.145	0.348333	0.312	0.283333	0.43	0.366	0.226667	0.543333	0.498	0.5	0.724	2.6	1.66667	3.83333	3.6	3.33333	5	0.339777	0.727871	0.452368	0.422917	0.723772	0.198712	-0.0835565	0.921999	0.773171	0.11859	0.883722	0.733979	-0.540403	0.362032	0.0851	-0.140587	0.873537	0.618416	-0.112796	0.999982	0.533914	4930404N11Rik	2210409H10Rik+++5730551K18Rik+++AI854616	mRNA	1	NM_001014836	coding	known	NC_000076.6	81364024	81365820	-	10|10 C1	432479	NO_INFO	NO_INFO	432479	NA	NO_INFO	4930404N11Rik	NA	ENOG502S0K8///NA	RIKEN cDNA 4930404N11 gene	GO:0005575///cellular_component	GO:0003674///molecular_function	GO:0008150///biological_process	IPR029203///Protein of unknown function DUF4531	NA	NA	NA	NA	PF15041///Domain of unknown function (DUF4531)	NA	NA	NA	[CS071_MOUSE|Reviewed]RecName: Full=Uncharacterized protein C19orf71 homolog;
52440	52440	Tax1bp1	43.06	60.21	35.14	48.38	37.85	41.66	52.2	40.6	47.17	41.82	44.62	39.4	45.64	46.18	42.96	47.16	38.91	42.89	38.66	52.57	43.65	44.07	52.61	47.48	44.83	54.69	45.85	50.05	48.7	54.66	67.01	101.37	55.16	81.39	57.69	66.63	90.19	63.92	75.4	69.58	75.14	60.27	71.63	72.41	64.77	80.36	58.67	66.41	58.17	89.12	67.96	71.08	87.86	86.25	76.69	96.81	81.67	78.35	81.55	94.12	3437	4783	2777	4000	2866	3449	3537	3284	3337	3452	3677	2970	3504	3494	3378	3609	3050	3481	2876	4076	3284	3257	4174	3794	3619	4434	3698	4084	3933	4592	46.034	43.7567	44.9433	42.486	50.28	49.606	76.528	70.14	71.3683	66.528	87.3067	84.276	3737.8	3318.33	3421	3290.6	4106.33	4001.8	-0.100767	0.693055	0.401878	0.00580833	0.989411	0.924961	-0.0378112	0.930227	0.801256	-0.13048	0.534854	0.201207	-0.128429	0.26243	0.0438325	-0.103235	0.623574	0.167233	0.0576751	0.999982	0.557216	Tax1bp1	1200003J11Rik+++1700069J21Rik+++AA930106+++D6Ertd404e+++D6Ertd772e+++T6bp+++TXBP151	mRNA	6	URS00009BD168+++URS00009C5DFB+++NM_001355595+++NM_001355596+++NM_025816+++XM_006506370	coding	known	NC_000072.6	52713346	52766780	+	6 B3|6 25.7 cM	52440	NO_INFO	NO_INFO	52440	NA	K21347	Tax1bp1	NA	ENOG502QQ1D///NA	Tax1 (human T cell leukemia virus type I) binding protein 1	NA	GO:0005515///protein binding+++GO:0019900///kinase binding+++GO:0043130///ubiquitin binding+++GO:0046872///metal ion binding	GO:0006915///apoptotic process+++GO:0032088///negative regulation of NF-kappaB transcription factor activity+++GO:0043066///negative regulation of apoptotic process	IPR012852///Calcium binding and coiled-coil domain-like+++IPR041611///SKICH domain+++IPR041641///CALCOCO1/2, zinc finger UBZ1-type	NA	NA	04137///Mitophagy - animal	NA	PF07888///Calcium binding and coiled-coil domain (CALCOCO1) like+++PF17751///SKICH domain+++PF18112///Autophagy receptor zinc finger-C2H2 domain	R-MMU-162582///Signal Transduction+++R-MMU-168249///Innate Immune System+++R-MMU-168256///Immune System+++R-MMU-168928///DDX58/IFIH1-mediated induction of interferon-alpha/beta+++R-MMU-5357905///Regulation of TNFR1 signaling+++R-MMU-73887///Death Receptor Signalling+++R-MMU-75893///TNF signaling+++R-MMU-936440///Negative regulators of DDX58/IFIH1 signaling	Others///Others	NA	[TAXB1_MOUSE|Reviewed]RecName: Full=Tax1-binding protein 1 homolog;
20392	20392	Sgce	19.37	15.65	14.51	18.28	16.39	20.2	36.61	18.77	29.57	24.14	17.53	11.8	17.64	17.29	16.39	16.7	12.17	18.75	13.01	24.77	18.86	18.44	18.98	19.92	18.6	24.47	18.48	19.96	19.72	16.87	30.14	26.35	22.77	30.75	24.97	32.31	63.26	29.55	47.26	40.16	29.52	18.05	27.68	27.11	24.71	28.46	18.35	29.03	19.58	41.99	29.37	29.75	31.69	36.18	31.82	43.32	32.92	31.25	33.02	29.05	742	594	551	723	601	801	1185	729	998	951	688	432	650	629	616	616	460	730	468	919	679	660	716	757	720	938	716	784	760	676	18.022	23.485	17.5533	16.1	18.8367	20.098	29.91	37.915	27.8467	25.4	32.75	34.2	701.4	842.667	641.667	601.8	731	774.8	-0.103299	0.687064	0.395184	-0.459606	0.210348	0.0155329	0.0292839	0.952114	0.859902	-0.0639761	0.774587	0.507899	0.2487	0.446288	0.134923	-0.2021	0.627233	0.169554	-0.0494813	0.999982	0.692966	Sgce	e-SG	mRNA	17	URS00009B9B7A+++URS00009BC160+++NM_001130188+++NM_001130189+++NM_001130190+++NM_001130191+++NM_011360+++XM_006505019+++XM_006505020+++XM_006505022+++XM_006505023+++XM_006505024+++XM_011241051+++XM_030255277+++XM_030255278+++XM_030255280+++XM_030255281	coding	known	NC_000072.6	4674350	4747204	-	6 A1|6 1.81 cM	20392	NO_INFO	NO_INFO	20392	NA	NO_INFO	NA	NA	KOG4482///Sarcoglycan	sarcoglycan, epsilon	GO:0005737///cytoplasm+++GO:0005794///Golgi apparatus+++GO:0005856///cytoskeleton+++GO:0005886///plasma membrane+++GO:0005887///integral component of plasma membrane+++GO:0016010///dystrophin-associated glycoprotein complex+++GO:0016012///sarcoglycan complex+++GO:0016020///membrane+++GO:0016021///integral component of membrane+++GO:0030425///dendrite+++GO:0032590///dendrite membrane+++GO:0042383///sarcolemma+++GO:0042995///cell projection	GO:0005515///protein binding	NA	IPR006644///Dystroglycan-type cadherin-like+++IPR008908///Sarcoglycan alpha/epsilon+++IPR030775///Epsilon-sarcoglycan	NA	NA	NA	NA	PF05510///Sarcoglycan alpha/epsilon	NA	NA	NA	[SGCE_MOUSE|Reviewed]RecName: Full=Epsilon-sarcoglycan; Short=Epsilon-SG;
72221	72221	1700021F07Rik	0	0	0	0	0	0	0	0.1	0	0	0	0	0	0	0	0	0	0	0	0	0	0	0	0	0.1	0	0.1	0	0	0.19	0	0	0	0	0	0	0	0.15	0	0	0	0	0	0	0	0	0	0	0	0	0	0	0	0	0.16	0	0.17	0	0	0.32	0	0	0	0	0	0	0	1	0	0	0	0	0	0	0	0	0	0	0	0	0	0	0	0	1	0	1	0	0	2	0	0.0166667	0	0	0.0633333	0.04	0	0.025	0	0	0.106667	0.066	0	0.166667	0	0	0.666667	0.4	NA	NA	NA	-0.0652907	0.933273	0.557259	-0.0915667	0.710231	0.33331	-0.138487	0.609437	0.272653	-0.0475333	0.886712	0.71227	-0.0737943	0.804138	0.420732	0.014087	0.999982	0.820995	1700021F07Rik	NA	mRNA	1	NM_028158	coding	known	NC_000068.7	173522592	173528502	+	2|2 H4	72221	NO_INFO	NO_INFO	72221	NA	NO_INFO	NA	NA	ENOG502S4TU///NA	RIKEN cDNA 1700021F07 gene	GO:0005575///cellular_component	GO:0003674///molecular_function	GO:0008150///biological_process	IPR020339///Uncharacterised protein family C20orf85	NA	NA	NA	NA	PF14945///Normal lung function maintenance, Low in Lung Cancer 1 protein	NA	NA	NA	[CT085_MOUSE|Reviewed]RecName: Full=Uncharacterized protein C20orf85 homolog;
70093	70093	Ube2q1	26.48	24.51	19.92	23.72	22.18	24.11	29.61	25.39	24.97	24.93	31.6	20.94	26.15	26.23	20.62	19.17	19.65	24.59	26.28	40.47	29.06	27.33	26.46	29.74	24.93	35.32	24.55	26.64	23.73	28.18	41.21	41.27	31.27	39.9	33.81	38.56	51.16	39.98	39.91	41.48	53.21	32.02	41.03	41.13	31.09	32.67	29.62	38.07	39.54	68.61	45.25	44.08	44.19	54.02	42.65	62.52	43.72	41.71	39.73	48.51	1999	1832	1487	1848	1599	1882	1880	1940	1656	1937	2445	1506	1897	1872	1524	1392	1457	1880	1855	2940	2062	1921	1975	2229	1895	2677	1870	2052	1801	2221	24.936	25.4567	24.76	26.386	27.2167	27.58	41.426	40.7717	39.2083	41.572	47.42	46.958	1909.8	1826	1778	1927.6	2083.67	2093.8	-0.081403	0.733872	0.461516	0.0701765	0.918289	0.445881	-0.0275635	0.938792	0.81885	-0.100552	0.694833	0.376158	-0.0539798	0.779746	0.501674	0.0335203	0.938994	0.785788	0.0147742	0.999982	0.905236	Ube2q1	1110002C01Rik+++2310012M18Rik+++AI854014+++Gtap+++NICE-5+++PRO3094+++Ube2q	mRNA	1	NM_027315	coding	known	NC_000069.6	89773609	89783997	+	3|3 F1	70093	NO_INFO	NO_INFO	70093	NA	K10582	NA	NA	KOG0897///ubiquitin conjugating enzyme activity	ubiquitin-conjugating enzyme E2Q family member 1	GO:0005634///nucleus+++GO:0005737///cytoplasm+++GO:0005829///cytosol+++GO:0030175///filopodium+++GO:0042995///cell projection	GO:0000166///nucleotide binding+++GO:0005524///ATP binding+++GO:0016740///transferase activity+++GO:0061631///ubiquitin conjugating enzyme activity	GO:0000209///protein polyubiquitination+++GO:0001967///suckling behavior+++GO:0007566///embryo implantation+++GO:0007617///mating behavior+++GO:0009566///fertilization+++GO:0016567///protein ubiquitination+++GO:0061458///reproductive system development+++GO:0070459///prolactin secretion	IPR000608///Ubiquitin-conjugating enzyme E2+++IPR016135///Ubiquitin-conjugating enzyme/RWD-like	NA	NA	04120///Ubiquitin mediated proteolysis	NA	PF00179///Ubiquitin-conjugating enzyme	R-MMU-1280218///Adaptive Immune System+++R-MMU-168256///Immune System+++R-MMU-983168///Antigen processing: Ubiquitination & Proteasome degradation+++R-MMU-983169///Class I MHC mediated antigen processing & presentation	NA	NA	[UB2Q1_MOUSE|Reviewed]RecName: Full=Ubiquitin-conjugating enzyme E2 Q1; EC=2.3.2.23; AltName: Full=E2 ubiquitin-conjugating enzyme Q1; AltName: Full=Galactosyl transferase-associated protein {ECO:0000303|PubMed:18511602}; Short=GTAP {ECO:0000303|PubMed:18511602}; AltName: Full=Ubiquitin carrier protein Q1; AltName: Full=Ubiquitin-protein ligase Q1;
54353	54353	Skap2	27.32	32.37	34.32	35.78	29.57	31.92	39.11	25.14	46.86	47.95	59.44	37.19	42.05	32.34	27.82	33.6	38.53	50.32	41.64	52.97	51.18	36.41	39.09	56.99	42.14	49.77	38.66	39.93	37.48	43.71	42.51	54.49	53.86	60.19	45.07	51.06	67.58	39.58	74.9	79.78	100.11	56.89	65.98	50.71	41.94	57.26	58.09	77.9	62.65	89.78	79.68	58.72	65.28	103.53	72.09	88.11	68.86	62.51	62.76	75.26	1007	1181	1250	1361	1043	1219	1216	939	1522	1817	2246	1311	1491	1131	1006	1191	1400	1881	1439	1891	1775	1252	1420	2087	1571	1838	1441	1506	1389	1687	41.972	33.32	37.2333	44.13	46.06	41.918	69.686	53.45	59.0483	69.062	80.5167	71.37	1571	1157.67	1307.67	1584.4	1721	1555.2	-0.233705	0.458697	0.182717	0.437532	0.0746568	0.00329036	-0.0299914	0.956521	0.878773	-0.253058	0.448611	0.137557	-0.261487	0.319919	0.0653564	0.198541	0.329842	0.0322175	0.149871	0.999982	0.256789	Skap2	2610021A10Rik+++AA960083+++BB137539+++RA70+++SKAP-HOM+++Saps+++Scap2+++mSKAP55R	mRNA	5	URS00009AF811+++URS00009B9A0D+++URS00009BED5B+++URS00009C2990+++NM_018773	coding	known	NC_000072.6	51857425	52018954	+	6|6 B3	54353	NO_INFO	NO_INFO	54353	NA	K23471	Skap2	NA	ENOG502QVFD///NA	src family associated phosphoprotein 2	GO:0005654///nucleoplasm+++GO:0005737///cytoplasm+++GO:0005829///cytosol+++GO:0005886///plasma membrane	GO:0005515///protein binding	GO:0008285///negative regulation of cell proliferation+++GO:0042113///B cell activation	IPR001452///SH3 domain+++IPR001849///Pleckstrin homology domain+++IPR011993///PH-like domain superfamily+++IPR036028///SH3-like domain superfamily+++IPR037781///SKAP family	NA	NA	05135///Yersinia infection	NA	PF00018///SH3 domain+++PF00169///PH domain	R-MMU-1500931///Cell-Cell communication+++R-MMU-391160///Signal regulatory protein family interactions	NA	NA	[SKAP2_MOUSE|Reviewed]RecName: Full=Src kinase-associated phosphoprotein 2; AltName: Full=Pyk2/RAFTK-associated protein; AltName: Full=SKAP55 homolog; Short=SKAP-HOM; AltName: Full=Src family-associated phosphoprotein 2; AltName: Full=Src kinase-associated phosphoprotein 55-related protein; AltName: Full=Src-associated adapter protein with PH and SH3 domains;
21804	21804	Tgfb1i1	79.36	57.02	34.51	42.28	46.41	67.63	224.4	73.03	142.33	45.9	52.01	39.14	88.88	96.93	63.66	33.51	36.78	68.19	44.68	95.3	68.77	63.02	106.56	75.15	72.36	96.61	57.06	54.09	87.54	54.07	123.51	96	54.16	71.12	70.73	108.18	387.71	114.99	227.49	76.37	87.59	59.87	139.48	151.99	95.97	57.1	55.45	105.58	67.23	161.54	107.07	101.64	177.95	136.52	123.79	171.02	101.64	84.68	146.59	93.1	3714	2667	1583	2102	2019	3338	8942	3446	5938	2210	2526	1683	3908	4285	2956	1537	1687	3263	1935	4293	2987	2691	5080	3639	3561	4594	2750	2534	4246	2737	46.344	105.527	69.1283	56.818	72.2533	77.336	77.048	172.102	108.875	89.934	125.403	131.816	2217.6	4566.17	3060.67	2572.2	3540.67	3703.8	0.458876	0.16618	0.0362291	-0.670373	0.218174	0.01673	-0.53704	0.0581498	0.00367177	-0.084524	0.889894	0.745435	0.351759	0.530505	0.195625	-0.325812	0.566093	0.129092	-0.0134654	0.999982	0.946564	Tgfb1i1	ARA55+++Hic5+++TSC-5+++hic-5	mRNA	8	NM_001289550+++NM_001289551+++NM_001289552+++NM_001289553+++XM_011241728+++XM_011241729+++XM_030242343+++XM_030242344	coding	known	NC_000073.6	128245182	128255699	+	7|7 F3	21804	NO_INFO	NO_INFO	21804	NA	NO_INFO	Tgfb1i1	NA	KOG1703///actinin binding	transforming growth factor beta 1 induced transcript 1	GO:0005634///nucleus+++GO:0005737///cytoplasm+++GO:0005829///cytosol+++GO:0005856///cytoskeleton+++GO:0005886///plasma membrane+++GO:0005925///focal adhesion+++GO:0016363///nuclear matrix+++GO:0030054///cell junction	GO:0003712///transcription coregulator activity+++GO:0003713///transcription coactivator activity+++GO:0005515///protein binding+++GO:0046872///metal ion binding+++GO:0048495///Roundabout binding+++GO:0050681///androgen receptor binding+++GO:0070411///I-SMAD binding	GO:0009408///response to heat+++GO:0010718///positive regulation of epithelial to mesenchymal transition+++GO:0016055///Wnt signaling pathway+++GO:0016331///morphogenesis of embryonic epithelium+++GO:0030154///cell differentiation+++GO:0030511///positive regulation of transforming growth factor beta receptor signaling pathway+++GO:0030512///negative regulation of transforming growth factor beta receptor signaling pathway+++GO:0030579///ubiquitin-dependent SMAD protein catabolic process+++GO:0030855///epithelial cell differentiation+++GO:0045165///cell fate commitment+++GO:0045599///negative regulation of fat cell differentiation+++GO:0045893///positive regulation of transcription, DNA-templated	IPR001781///Zinc finger, LIM-type+++IPR017305///Leupaxin/Paxillin/TGFB1I1	NA	NA	NA	NA	PF00412///LIM domain	NA	NA	Others///Others	[TGFI1_MOUSE|Reviewed]RecName: Full=Transforming growth factor beta-1-induced transcript 1 protein; AltName: Full=Androgen receptor-associated protein of 55 kDa; AltName: Full=Hydrogen peroxide-inducible clone 5 protein; Short=Hic-5; AltName: Full=TGF beta-stimulated clone 5; Short=TSC-5;
18826	18826	Lcp1	44.74	48.45	55	62.63	37.45	42.17	43.97	42.45	31.88	81.08	120.64	75.69	94.4	57.83	52.79	46.42	67.63	102.46	79.03	87.8	98.48	50.21	72.32	131.65	85.43	75.77	92.2	85.33	62.03	103.83	69.62	81.56	86.33	105.36	57.08	67.46	75.98	66.84	50.95	134.92	203.17	115.77	148.13	90.68	79.59	79.1	101.95	158.63	118.9	148.83	153.32	80.98	120.77	239.17	146.15	134.13	164.23	133.57	103.87	178.78	3984	4309	4832	5801	3186	3901	3292	3837	2490	7501	11108	6398	8044	4870	4619	4007	5873	9238	6563	7495	8221	4148	6410	11740	7713	6810	8347	7785	5583	9715	73.56	40.4433	66.6883	82.522	99.17	82.21	122.268	64.655	105.3	128.816	173.94	139.77	6710.2	3448.33	5651.5	7113.4	9012.67	7413	-0.200149	0.713528	0.429596	1.0312	3.07714525813424e-11	8.32020673300412e-14	-0.25664	0.692938	0.31012	-0.452937	0.340218	0.0795911	-0.937888	3.93563249132374e-11	8.76958685106825e-14	0.111706	0.810171	0.435095	0.224733	0.999982	0.220753	Lcp1	AW536232+++D14Ertd310e+++LCP-1+++Pls2+++pp65	mRNA	12	URS000078532D+++URS00009AD897+++URS00009B602D+++URS00009B95FB+++URS00009BBC20+++NM_001247984+++NM_008879+++XM_006518699+++XM_006518701+++XM_006518703+++XM_006518704+++XM_017315920	coding	known	NC_000080.6	75131105	75230842	+	14 D3|14 39.63 cM	18826	NO_INFO	NO_INFO	18826	NA	NO_INFO	NA	NA	KOG0046///actin filament network formation	lymphocyte cytosolic protein 1	GO:0001725///stress fiber+++GO:0001726///ruffle+++GO:0001891///phagocytic cup+++GO:0002102///podosome+++GO:0005737///cytoplasm+++GO:0005829///cytosol+++GO:0005856///cytoskeleton+++GO:0005884///actin filament+++GO:0005886///plasma membrane+++GO:0005925///focal adhesion+++GO:0015629///actin cytoskeleton+++GO:0016020///membrane+++GO:0030054///cell junction+++GO:0030175///filopodium+++GO:0032432///actin filament bundle+++GO:0032587///ruffle membrane+++GO:0042995///cell projection+++GO:0048471///perinuclear region of cytoplasm	GO:0003779///actin binding+++GO:0005178///integrin binding+++GO:0005509///calcium ion binding+++GO:0005515///protein binding+++GO:0042802///identical protein binding+++GO:0046872///metal ion binding+++GO:0051015///actin filament binding+++GO:0051020///GTPase binding	GO:0002286///T cell activation involved in immune response+++GO:0009611///response to wounding+++GO:0010737///protein kinase A signaling+++GO:0016477///cell migration+++GO:0022617///extracellular matrix disassembly+++GO:0031100///animal organ regeneration+++GO:0033157///regulation of intracellular protein transport+++GO:0051017///actin filament bundle assembly+++GO:0051639///actin filament network formation+++GO:0071803///positive regulation of podosome assembly	IPR001589///Actinin-type actin-binding domain, conserved site+++IPR001715///Calponin homology domain+++IPR002048///EF-hand domain+++IPR011992///EF-hand domain pair+++IPR018247///EF-Hand 1, calcium-binding site+++IPR036872///CH domain superfamily+++IPR039956///Plastin-2/3+++IPR039959///Fimbrin/Plastin	NA	NA	NA	NA	PF00307///Calponin homology (CH) domain+++PF13499///EF-hand domain pair	NA	NA	NA	[PLSL_MOUSE|Reviewed]RecName: Full=Plastin-2; AltName: Full=65 kDa macrophage protein; AltName: Full=L-plastin; AltName: Full=Lymphocyte cytosolic protein 1; Short=LCP-1; AltName: Full=pp65;
70729	70729	Nos1ap	0.21	0.1	0.13	0.12	0.19	0.34	1.27	0.3	1.01	0.21	0.25	0.08	0.22	0.19	0.34	0.19	0.12	0.21	0.14	0.33	0.29	0.19	0.45	0.5	0.2	0.78	0.34	0.19	0.39	0.37	0.33	0.16	0.2	0.21	0.29	0.54	2.19	0.47	1.62	0.34	0.43	0.13	0.35	0.3	0.51	0.32	0.18	0.33	0.22	0.56	0.44	0.3	0.74	0.91	0.34	1.37	0.61	0.29	0.66	0.64	27	12	16	16	23	44	135	38	113	27	33	10	27	23	42	23	15	27	17	40	34	22	56	63	25	99	44	24	50	49	0.162	0.553333	0.236667	0.176	0.42	0.392	0.268	0.906667	0.37	0.284	0.736667	0.67	20.8	63.3333	28.5	21.8	54	49.6	0.43812	0.402447	0.146174	-0.967479	0.0739427	0.00324289	-0.964742	0.00886425	0.000338488	-0.645176	0.151784	0.0175378	0.307961	0.671744	0.337495	-0.642271	0.284399	0.0224409	0.0767026	0.999982	0.731482	Nos1ap	6330408P19Rik+++Capon	mRNA	4	NR_154593+++URS00009B6606+++URS00009C1EE1+++NM_001109985	coding	known	NC_000067.6	170315467	170589849	-	1|1 H3	70729	NO_INFO	NO_INFO	70729	NA	K16513	NA	NA	KOG4458///positive regulation of peptidyl-cysteine S-nitrosylation+++KOG4815///Carboxyl-terminal PDZ ligand of neuronal nitric oxide synthase	nitric oxide synthase 1 (neuronal) adaptor protein	GO:0005634///nucleus+++GO:0005737///cytoplasm+++GO:0005739///mitochondrion+++GO:0005829///cytosol+++GO:0005901///caveola+++GO:0030018///Z disc+++GO:0030315///T-tubule+++GO:0031965///nuclear membrane+++GO:0033017///sarcoplasmic reticulum membrane+++GO:0098793///presynapse+++GO:0098794///postsynapse+++GO:0098978///glutamatergic synapse	GO:0002020///protease binding+++GO:0030165///PDZ domain binding+++GO:0050998///nitric-oxide synthase binding	GO:0003062///regulation of heart rate by chemical signal+++GO:0060307///regulation of ventricular cardiac muscle cell membrane repolarization+++GO:0098974///postsynaptic actin cytoskeleton organization+++GO:1901215///negative regulation of neuron death+++GO:1901841///regulation of high voltage-gated calcium channel activity+++GO:1902514///regulation of calcium ion transmembrane transport via high voltage-gated calcium channel+++GO:2000170///positive regulation of peptidyl-cysteine S-nitrosylation	IPR006020///PTB/PI domain+++IPR011993///PH-like domain superfamily	H01657///Nephrotic syndrome	NA	04713///Circadian entrainment	NA	PF00640///Phosphotyrosine interaction domain (PTB/PID)	NA	NA	NA	[CAPON_MOUSE|Reviewed]RecName: Full=Carboxyl-terminal PDZ ligand of neuronal nitric oxide synthase protein; AltName: Full=C-terminal PDZ ligand of neuronal nitric oxide synthase protein; AltName: Full=Nitric oxide synthase 1 adaptor protein;
238205	238205	Lrfn5	0	0	0	0.03	0	0.01	0.35	0	0.38	0.01	0	0	0.01	0.01	0.04	0.02	0.02	0.05	0	0	0.01	0.01	0	0.04	0	0.02	0	0.01	0.01	0.03	0	0	0	0.04	0	0.01	0.61	0	0.61	0.01	0	0	0.01	0.01	0.06	0.03	0.03	0.08	0	0	0.01	0.02	0	0.07	0	0.03	0	0.01	0.02	0.04	0	0	0	3	0	1	34	0	37	1	0	0	1	1	4	2	2	7	0	0	1	1	0	4	0	2	0	1	1	3	0.008	0.123333	0.0166667	0.014	0.0266667	0.006	0.01	0.205	0.0233333	0.022	0.0433333	0.008	0.8	12	1.66667	1.8	2.66667	0.6	0.412735	0.653388	0.358292	-0.205197	0.852846	0.305359	-0.231396	0.667573	0.280129	-0.161477	0.822728	0.626802	0.280732	0.481854	0.158319	0.110779	0.813122	0.444725	0.155405	0.999982	0.17677	Lrfn5	AI427653+++AI604817+++C130061B21+++Salm5+++mKIAA4208	mRNA	10	URS00009BD69D+++URS00009BF01C+++URS00009C2887+++URS00009C3C7E+++XR_001780450+++NM_001310586+++NM_178714+++XM_006515830+++XM_006515831+++XM_017315056	coding	known	NC_000078.6	61522851	61857928	+	12|12 C1	238205	NO_INFO	NO_INFO	238205	NA	NO_INFO	NA	NA	KOG0619///regulation of response to stimulus	leucine rich repeat and fibronectin type III domain containing 5	GO:0009986///cell surface+++GO:0016020///membrane+++GO:0016021///integral component of membrane+++GO:0098978///glutamatergic synapse+++GO:0098982///GABA-ergic synapse+++GO:0099061///integral component of postsynaptic density membrane	GO:0005515///protein binding	GO:0043031///negative regulation of macrophage activation+++GO:0050728///negative regulation of inflammatory response+++GO:0099560///synaptic membrane adhesion+++GO:1905606///regulation of presynapse assembly	IPR001611///Leucine-rich repeat+++IPR003591///Leucine-rich repeat, typical subtype+++IPR003598///Immunoglobulin subtype 2+++IPR003599///Immunoglobulin subtype+++IPR007110///Immunoglobulin-like domain+++IPR013098///Immunoglobulin I-set+++IPR013783///Immunoglobulin-like fold+++IPR026879///Leucine-rich repeat and fibronectin type-III domain-containing protein 5+++IPR026906///BspA type Leucine rich repeat region+++IPR032675///Leucine-rich repeat domain superfamily+++IPR036116///Fibronectin type III superfamily+++IPR036179///Immunoglobulin-like domain superfamily	NA	NA	NA	NA	PF07679///Immunoglobulin I-set domain+++PF13306///BspA type Leucine rich repeat region (6 copies)	NA	NA	NA	[LRFN5_MOUSE|Reviewed]RecName: Full=Leucine-rich repeat and fibronectin type-III domain-containing protein 5; Flags: Precursor;
13368	13368	Dffb	4.87	3.52	3.69	3.76	5.08	3.71	6.58	4.45	5.03	3.18	4.03	4.42	4.66	4.36	3.64	4.83	3.82	2.9	5.01	6.82	5.08	6.54	4.23	4.09	4.27	5.26	4.33	4.34	2.97	3.95	7.58	5.93	5.8	6.33	7.75	5.93	11.36	7.01	8.04	5.3	6.79	6.75	7.31	6.84	5.49	8.24	5.76	4.49	7.54	11.55	7.9	10.55	7.06	7.43	7.3	9.31	7.72	6.79	4.97	6.8	260	197	206	221	253	206	300	242	244	178	231	235	235	229	193	250	198	159	256	350	258	336	227	224	236	291	247	237	166	229	3.636	4.95333	4.85167	4.594	3.67	4.486	6.03	7.945	7.72167	7.218	6.4	7.636	206.6	250.833	250.167	239.6	206.333	247.6	0.280182	0.122332	0.0227989	-0.0599107	0.968684	0.714039	0.104294	0.795934	0.469216	0.383935	0.125017	0.0126612	0.159356	0.520746	0.188522	0.112132	0.822741	0.482082	-0.220193	0.999982	0.0992366	Dffb	40kDa+++5730477D02Rik+++CAD+++CPAN+++DFF40+++Didff	mRNA	5	NM_007859+++XM_006538517+++XM_011250183+++XM_011250184+++XM_030253183	coding	known	NC_000070.6	153964447	153975121	-	4|4 E2	13368	NO_INFO	NO_INFO	13368	NA	K02311	NA	NA	ENOG502R0RF///NA	DNA fragmentation factor, beta subunit	GO:0000785///chromatin+++GO:0005634///nucleus+++GO:0005654///nucleoplasm+++GO:0005730///nucleolus+++GO:0005737///cytoplasm+++GO:0005829///cytosol+++GO:0032991///protein-containing complex	GO:0003677///DNA binding+++GO:0004518///nuclease activity+++GO:0004520///endodeoxyribonuclease activity+++GO:0004536///deoxyribonuclease activity+++GO:0005515///protein binding+++GO:0016787///hydrolase activity+++GO:0019899///enzyme binding+++GO:0019904///protein domain specific binding+++GO:0042802///identical protein binding+++GO:0097718///disordered domain specific binding	GO:0006308///DNA catabolic process+++GO:0006309///apoptotic DNA fragmentation+++GO:0006915///apoptotic process+++GO:0030263///apoptotic chromosome condensation	IPR003508///CIDE-N domain+++IPR015311///DNA fragmentation factor 40, C-terminal+++IPR039729///DNA fragmentation factor 40+++IPR044925///His-Me finger superfamily	NA	NA	04210///Apoptosis	NA	PF02017///CIDE-N domain+++PF09230///DNA fragmentation factor 40 kDa	R-MMU-109581///Apoptosis+++R-MMU-140342///Apoptosis induced DNA fragmentation+++R-MMU-5357801///Programmed Cell Death+++R-MMU-75153///Apoptotic execution phase	NA	NA	[DFFB_MOUSE|Reviewed]RecName: Full=DNA fragmentation factor subunit beta; EC=3.-.-.-; AltName: Full=Caspase-activated deoxyribonuclease; Short=CAD; Short=Caspase-activated DNase; AltName: Full=DNA fragmentation factor 40 kDa subunit; Short=DFF-40;
109331	109331	Rnf20	16.36	17.34	15.36	16.28	13.92	14.47	18.21	14.4	14.67	16.12	16.04	13.59	17.07	15.9	13.92	18.83	14.64	13.94	15.77	20.87	17.16	19.16	18.65	17.34	16.54	18.62	16.68	15.89	15	16.84	25.45	29.2	24.12	27.38	21.22	23.14	31.46	22.67	23.45	26.82	27.01	20.78	26.79	24.93	20.98	32.08	22.08	21.59	23.72	35.38	26.71	30.9	31.15	31.5	28.29	32.96	29.71	24.87	25.13	28.99	1536	1701	1453	1653	1283	1486	1487	1445	1252	1634	1623	1232	1589	1458	1334	1821	1368	1344	1403	1913	1554	1726	1910	1772	1706	1893	1747	1541	1522	1786	16.228	15.3383	17.0067	15.762	16.3933	17.276	26.906	24.565	27.065	24.71	28.54	29.396	1612.8	1414.83	1580.33	1452	1693.33	1759.4	-0.0137268	0.945441	0.851176	0.0508234	0.8742	0.334546	0.0325976	0.841723	0.600939	0.0271376	0.906351	0.777227	-0.173336	0.0891322	0.00602382	-0.102764	0.605453	0.154816	-0.0317556	0.999982	0.709281	Rnf20	4833430L21Rik+++AW540162+++C79397+++mKIAA4116	mRNA	7	URS00009B7B45+++NM_001163263+++NM_001356401+++NM_182999+++XM_006537553+++XM_011249906+++XM_030253081	coding	known	NC_000070.6	49632005	49656887	+	4|4 B1	109331	NO_INFO	NO_INFO	109331	NA	NO_INFO	Rnf20	NA	KOG0978///histone monoubiquitination	ring finger protein 20	GO:0000151///ubiquitin ligase complex+++GO:0005634///nucleus+++GO:0005654///nucleoplasm+++GO:0005730///nucleolus+++GO:0033503///HULC complex	GO:0002039///p53 binding+++GO:0003682///chromatin binding+++GO:0003713///transcription coactivator activity+++GO:0003730///mRNA 3'-UTR binding+++GO:0004842///ubiquitin-protein transferase activity+++GO:0005515///protein binding+++GO:0016740///transferase activity+++GO:0031625///ubiquitin protein ligase binding+++GO:0042393///histone binding+++GO:0042802///identical protein binding+++GO:0046872///metal ion binding	GO:0000209///protein polyubiquitination+++GO:0006325///chromatin organization+++GO:0006355///regulation of transcription, DNA-templated+++GO:0006511///ubiquitin-dependent protein catabolic process+++GO:0010390///histone monoubiquitination+++GO:0016567///protein ubiquitination+++GO:0016574///histone ubiquitination+++GO:0030336///negative regulation of cell migration+++GO:0031062///positive regulation of histone methylation+++GO:0033523///histone H2B ubiquitination+++GO:0045893///positive regulation of transcription, DNA-templated+++GO:1900364///negative regulation of mRNA polyadenylation+++GO:2001168///positive regulation of histone H2B ubiquitination	IPR001841///Zinc finger, RING-type+++IPR013083///Zinc finger, RING/FYVE/PHD-type+++IPR013956///E3 ubiquitin ligase Bre1+++IPR017907///Zinc finger, RING-type, conserved site+++IPR018957///Zinc finger, C3HC4 RING-type	NA	NA	NA	NA	PF00097///Zinc finger, C3HC4 type (RING finger)	R-MMU-162582///Signal Transduction+++R-MMU-194315///Signaling by Rho GTPases+++R-MMU-392499///Metabolism of proteins+++R-MMU-597592///Post-translational protein modification+++R-MMU-8852135///Protein ubiquitination+++R-MMU-8866654///E3 ubiquitin ligases ubiquitinate target proteins+++R-MMU-9012999///RHO GTPase cycle+++R-MMU-9013422///RHOBTB1 GTPase cycle+++R-MMU-9706574///RHOBTB GTPase Cycle+++R-MMU-9716542///Signaling by Rho GTPases, Miro GTPases and RHOBTB3	NA	Ring finger protein///Ring finger protein	[BRE1A_MOUSE|Reviewed]RecName: Full=E3 ubiquitin-protein ligase BRE1A; Short=BRE1-A; EC=2.3.2.27 {ECO:0000250|UniProtKB:Q5VTR2}; AltName: Full=RING finger protein 20; AltName: Full=RING-type E3 ubiquitin transferase BRE1A {ECO:0000305};
328977	328977	Zfp532	7.79	6.53	5.19	5.96	5.87	7.1	9.58	7.84	7.2	6.31	6.88	5.51	6.99	7.61	5.67	5.68	5.22	5.31	6.79	9.86	8.06	7.29	7.31	7.85	8.86	10.23	7.59	5.52	6.22	6.71	12.13	10.99	8.15	10.02	8.95	11.36	16.55	12.34	11.5	10.5	11.59	8.43	10.96	11.94	8.55	9.68	7.87	8.22	10.22	16.71	12.55	11.76	12.21	14.26	15.16	18.1	13.51	8.64	10.41	11.56	1153	957	765	918	826	1088	1188	1176	928	966	1055	781	992	1068	818	802	761	794	936	1384	1129	995	1078	1170	1326	1529	1132	832	919	1038	6.174	7.56333	6.88333	6.538	6.92667	7.902	10.25	12.1383	10.9067	10.29	12.0767	13.524	932.2	1059.83	967.333	931.2	1042.33	1179.4	0.0701342	0.703841	0.416683	-0.17842	0.520112	0.0916967	-0.0601247	0.816099	0.494802	0.016822	0.949344	0.878545	-0.0113251	0.981743	0.932145	-0.162838	0.729138	0.278579	-0.127625	0.999982	0.435391	Zfp532	C530030I18Rik+++Znf532+++mKIAA1629	mRNA	10	URS00009BA931+++URS00009BE42C+++URS00009C49CA+++URS0000E6541A+++URS0000E685C4+++URS0000E8FDCA+++NM_001361051+++NM_001361052+++NM_001361053+++NM_207255	coding	known	NC_000084.6	65578352	65689443	+	18|18 E1	328977	NO_INFO	NO_INFO	328977	NA	NO_INFO	Zfp532	NA	KOG1721///DNA binding	zinc finger protein 532	GO:0005634///nucleus	GO:0003677///DNA binding+++GO:0046872///metal ion binding	GO:0008150///biological_process	IPR013087///Zinc finger C2H2-type+++IPR036236///Zinc finger C2H2 superfamily+++IPR041697///Zinc-finger C2H2-type 11+++IPR045914///Zinc finger protein 532-like	NA	NA	NA	NA	PF13912///C2H2-type zinc finger+++PF16622///zinc-finger C2H2-type	NA	zf-C2H2///Zinc finger, C2H2 type.The C2H2 zinc finger is the classical zinc finger domain. The two conserved cysteines and histidines co-ordinate a zinc ion.	NA	[ZN532_MOUSE|Reviewed]RecName: Full=Zinc finger protein 532;
406219	406219	Krt87	1.58	0.02	0.02	0	2.8	1.08	0.37	0.78	0.3	0	0.02	0.07	0.49	1.38	0.73	0.02	0.27	0.28	0.28	5.01	1.14	1.13	3.04	0.31	0.35	8.67	0.54	0.3	0.07	1.74	2.45	0.04	0.04	0	4.26	1.73	0.64	1.22	0.48	0	0.04	0.11	0.77	2.16	1.1	0.04	0.4	0.44	0.42	8.5	1.78	1.82	5.08	0.57	0.61	15.35	0.97	0.47	0.12	3	66	1	1	0	112	47	13	33	11	0	1	3	19.72	54.6	30	1	11	12	11	203	45.03	44	125.66	13	15	364	23	12.99	3	76.44	0.012	1.15167	0.815	1.182	0.706667	2.58	0.024	1.79667	1.27833	1.974	1.23	4.496	0.6	47	32.3917	48	30.8133	108.13	2.5308	3.00452844646797e-06	3.575477432945e-08	-0.0913438	0.979972	0.777787	-1.02049	0.00352379	0.000112789	0.0751251	0.922065	0.822824	-0.34955	0.600909	0.263603	-0.260683	0.729219	0.280408	-0.194082	0.999982	0.199806	Krt87	K83+++K87+++Krt2-25+++Krt83	mRNA	1	NM_001003668	coding	known	NC_000081.6	101431490	101438804	-	15|15 F2	406219	NO_INFO	NO_INFO	406219	NA	NO_INFO	NA	NA	ENOG502SK5S///NA	keratin 87	GO:0005882///intermediate filament+++GO:0045095///keratin filament	GO:0003674///molecular_function	GO:0008150///biological_process	IPR003054///Keratin, type II+++IPR018039///Intermediate filament protein, conserved site+++IPR032444///Keratin type II head+++IPR039008///Intermediate filament, rod domain	H00584///Epidermolysis bullosa simplex+++H00649///Ectodermal dysplasia, hair-nail type+++H00667///Woolly hair+++H00670///Monilethrix+++H00672///Pseudofolliculitis barbae+++H00684///Pachyonychia congenita+++H00691///Bullous congenital ichthyosiform erythroderma (BCIE)+++H00693///Ichthyosis bullosa of Siemens+++H00707///Ichthyosis hystrix, Curth-Macklin type+++H00710///Erythrokeratodermia variabilis+++H00717///Striate palmoplantar keratoderma+++H00722///Epidermolytic palmoplantar keratoderma+++H00723///Non-epidermolytic palmoplantar keratoderma+++H00724///White sponge nevus+++H00726///Meesmann corneal dystrophy+++H00786///Hypotrichosis+++H00944///Dowling-Degos disease+++H02225///Familial cirrhosis+++H02265///Annular epidermolytic ichthyosis	NA	NA	NA	PF00038///Intermediate filament protein+++PF16208///Keratin type II head	R-MMU-1266738///Developmental Biology+++R-MMU-6805567///Keratinization+++R-MMU-6809371///Formation of the cornified envelope	NA	NA	[KRT87_MOUSE|Reviewed]RecName: Full=Keratin, type II cuticular 87; AltName: Full=Keratin-87 {ECO:0000312|MGI:MGI:3665486}; Short=K87 {ECO:0000305};
105734733	105734733	Gm13030	0.1	0	0	0	0.2	0.09	0	0	0	0	0	0	0	0.1	0	0	0.29	0	0.1	0.1	0.2	0	0.1	0	0	1.34	0	0	0	0	0.15	0	0	0	0.3	0.15	0	0	0	0	0	0	0	0.15	0	0	0.43	0	0.15	0.16	0.31	0	0.16	0	0	2.38	0	0	0	0	1	0	0	0	2	1	0	0	0	0	0	0	0	1	0	0	3	0	1	1	2	0	1	0	0	14	0	0	0	0	0	0.065	0.05	0.098	0	0.288	0	0.1	0.0766667	0.148	0	0.508	0	0.666667	0.5	1	0	3	0.195748	0.695744	0.406754	0.095292	0.965105	0.698816	NA	NA	NA	0.0818473	0.792801	0.54078	-0.174305	0.697705	0.366141	-0.0967414	0.835081	0.537442	-0.04975	0.999982	0.440613	Gm13030	NA	mRNA	1	NM_001308487	coding	known	NC_000070.6	138870992	138873964	-	4 D3|4 70.57 cM	105734733	NO_INFO	NO_INFO	105734733	NA	NO_INFO	NA	NA	NA	predicted gene 13030	GO:0005575///cellular_component	GO:0003674///molecular_function	GO:0008150///biological_process	NA	NA	NA	NA	NA	NA	NA	NA	NA	[A2APQ6_MOUSE|Unreviewed]SubName: Full=Predicted gene 13030 {ECO:0000313|Ensembl:ENSMUSP00000101431};
433940	433940	Fam222a	0.51	0.19	0.17	0.12	0.14	0.18	0.5	0.27	0.27	0.12	0.27	0.19	0.21	0.34	0.35	0.14	0.19	0.21	0.36	0.4	0.1	0.15	0.09	0.22	0.35	0.17	0.29	0.12	0.26	0.21	0.79	0.31	0.27	0.2	0.22	0.29	0.86	0.43	0.43	0.2	0.45	0.3	0.33	0.53	0.52	0.24	0.28	0.33	0.54	0.68	0.15	0.24	0.16	0.39	0.6	0.3	0.52	0.19	0.43	0.35	33	13	11	8	9	12	28	18	16	8	18	12	13	21	22	9	12	14	22	25	6	9	6	14	24	11	19	8	17	14	0.174	0.311667	0.215	0.27	0.23	0.204	0.286	0.503333	0.335	0.426	0.39	0.354	11.6	19.3333	13.3333	17	15	13.6	0.193795	0.806259	0.599152	-0.132154	0.957736	0.646489	-0.182564	0.836723	0.535705	-0.0190254	0.983088	0.956094	0.404286	0.526501	0.192899	0.292667	0.741338	0.298638	0.0608604	0.999982	0.778239	Fam222a	NA	mRNA	3	URS00009B7595+++NM_001004180+++XM_006530401	coding	known	NC_000071.6	114568251	114613220	+	5|5 F	433940	NO_INFO	NO_INFO	433940	NA	NO_INFO	Fam222a	NA	ENOG502QPV4///NA	family with sequence similarity 222, member A	GO:0005575///cellular_component	GO:0003674///molecular_function	GO:0008150///biological_process	IPR029340///Protein FAM222	NA	NA	NA	NA	PF15258///Protein family of FAM222A	NA	NA	NA	[F222A_MOUSE|Reviewed]RecName: Full=Protein FAM222A;
100102	100102	Pcsk9	0.65	0.52	0.65	0.87	0.22	0.92	1.33	0.57	0.86	0.89	0.67	0.47	0.55	0.33	8.72	0.23	0.56	0.98	0.44	1.1	1.05	0.6	0.55	1.42	0.57	1.12	0.92	0.79	0.97	0.96	1.02	0.88	1.02	1.46	0.33	1.48	2.29	0.89	1.38	1.49	1.13	0.72	0.86	0.51	13.15	0.39	0.85	1.51	0.67	1.86	1.64	0.98	0.91	2.59	0.98	1.98	1.64	1.23	1.63	1.65	57	45	56	78	18	83	97	50	66	80	60	39	46	27	743	19	48	86	36	92	86	49	47	123	50	98	81	70	85	87	0.72	0.758333	1.91333	0.71	1.11667	0.79	1.196	1.23167	2.92167	1.122	1.95667	1.348	63.8	61.8333	161.667	60.2	98.3333	69.2	0.784492	0.298118	0.0892837	-0.033616	0.989411	0.907286	-0.446382	0.275543	0.0404559	0.281516	0.707963	0.392766	-0.0207839	0.985219	0.940542	-0.0415391	0.964671	0.862123	0.357763	0.999982	0.0895783	Pcsk9	AI415265+++AI747682+++FH3+++HCHOLA3+++Narc1+++PC9	mRNA	1	NM_153565	coding	known	NC_000070.6	106442334	106464325	-	4|4 C7	100102	NO_INFO	NO_INFO	100102	NA	K13050	Pcsk9	NA	KOG1153///serine-type endopeptidase activity	proprotein convertase subtilisin/kexin type 9	GO:0005576///extracellular region+++GO:0005615///extracellular space+++GO:0005737///cytoplasm+++GO:0005764///lysosome+++GO:0005768///endosome+++GO:0005769///early endosome+++GO:0005770///late endosome+++GO:0005783///endoplasmic reticulum+++GO:0005788///endoplasmic reticulum lumen+++GO:0005791///rough endoplasmic reticulum+++GO:0005794///Golgi apparatus+++GO:0005886///plasma membrane+++GO:0009986///cell surface+++GO:0030134///COPII-coated ER to Golgi transport vesicle+++GO:0048471///perinuclear region of cytoplasm+++GO:1990666///PCSK9-LDLR complex+++GO:1990667///PCSK9-AnxA2 complex	GO:0004252///serine-type endopeptidase activity+++GO:0008233///peptidase activity+++GO:0008236///serine-type peptidase activity+++GO:0016787///hydrolase activity+++GO:0019871///sodium channel inhibitor activity+++GO:0030169///low-density lipoprotein particle binding+++GO:0030547///receptor inhibitor activity+++GO:0034185///apolipoprotein binding+++GO:0034189///very-low-density lipoprotein particle binding+++GO:0034190///apolipoprotein receptor binding+++GO:0043621///protein self-association+++GO:0050750///low-density lipoprotein particle receptor binding+++GO:0070326///very-low-density lipoprotein particle receptor binding	GO:0001822///kidney development+++GO:0001889///liver development+++GO:0001920///negative regulation of receptor recycling+++GO:0002092///positive regulation of receptor internalization+++GO:0006508///proteolysis+++GO:0006629///lipid metabolic process+++GO:0006641///triglyceride metabolic process+++GO:0006644///phospholipid metabolic process+++GO:0006915///apoptotic process+++GO:0007041///lysosomal transport+++GO:0008202///steroid metabolic process+++GO:0008203///cholesterol metabolic process+++GO:0009267///cellular response to starvation+++GO:0010469///regulation of signaling receptor activity+++GO:0010989///negative regulation of low-density lipoprotein particle clearance+++GO:0016485///protein processing+++GO:0016540///protein autoprocessing+++GO:0022008///neurogenesis+++GO:0030182///neuron differentiation+++GO:0032799///low-density lipoprotein receptor particle metabolic process+++GO:0032802///low-density lipoprotein particle receptor catabolic process+++GO:0032803///regulation of low-density lipoprotein particle receptor catabolic process+++GO:0032805///positive regulation of low-density lipoprotein particle receptor catabolic process+++GO:0032869///cellular response to insulin stimulus+++GO:0042157///lipoprotein metabolic process+++GO:0042632///cholesterol homeostasis+++GO:0043523///regulation of neuron apoptotic process+++GO:0043525///positive regulation of neuron apoptotic process+++GO:1905596///negative regulation of low-density lipoprotein particle receptor binding+++GO:1905598///negative regulation of low-density lipoprotein receptor activity+++GO:1905601///negative regulation of receptor-mediated endocytosis involved in cholesterol transport+++GO:2000272///negative regulation of signaling receptor activity+++GO:2000650///negative regulation of sodium ion transmembrane transporter activity	IPR000209///Peptidase S8/S53 domain+++IPR010259///Peptidase S8 propeptide/proteinase inhibitor I9+++IPR015500///Peptidase S8, subtilisin-related+++IPR034193///Proteinase K-like catalytic domain+++IPR036852///Peptidase S8/S53 domain superfamily+++IPR037045///Peptidase S8 propeptide/proteinase inhibitor I9 superfamily+++IPR041051///Proprotein convertase subtilisin/kexin type 9, C-terminal domain 3+++IPR041052///Proprotein convertase subtilisin/kexin type 9, C-terminal domain 2+++IPR041254///Proprotein convertase subtilisin/kexin type 9, C-terminal	H00155///Familial hypercholesterolemia+++H02505///Atherosclerosis	NA	04979///Cholesterol metabolism	NA	PF00082///Subtilase family+++PF05922///Peptidase inhibitor I9+++PF18459///Proprotein convertase subtilisin-like/kexin type 9 C-terminal domain+++PF18463///Proprotein convertase subtilisin-like/kexin type 9 C-terminal domain+++PF18464///Proprotein convertase subtilisin-like/kexin type 9 C-terminal domain	R-MMU-174824///Plasma lipoprotein assembly, remodeling, and clearance+++R-MMU-381426///Regulation of Insulin-like Growth Factor (IGF) transport and uptake by Insulin-like Growth Factor Binding Proteins (IGFBPs)+++R-MMU-382551///Transport of small molecules+++R-MMU-392499///Metabolism of proteins+++R-MMU-597592///Post-translational protein modification+++R-MMU-8866427///VLDLR internalisation and degradation+++R-MMU-8957275///Post-translational protein phosphorylation+++R-MMU-8964038///LDL clearance+++R-MMU-8964043///Plasma lipoprotein clearance	NA	NA	[PCSK9_MOUSE|Reviewed]RecName: Full=Proprotein convertase subtilisin/kexin type 9; EC=3.4.21.-; AltName: Full=Neural apoptosis-regulated convertase 1; Short=NARC-1; AltName: Full=Proprotein convertase 9; Short=PC9; AltName: Full=Subtilisin/kexin-like protease PC9; Flags: Precursor;
20497	20497	Slc12a3	0.04	0.01	0.01	0.01	0.01	0.02	0.03	0.07	0	0	0	0	0	0.05	0.04	0.04	0.02	0	0.01	0.35	0.03	0.09	0.04	0.02	0.04	0.17	0.04	0	0	0.09	0.06	0.02	0.02	0.02	0.02	0.04	0.05	0.11	0	0	0	0	0	0.08	0.06	0.07	0.03	0	0.02	0.59	0.04	0.15	0.06	0.05	0.07	0.3	0.07	0	0	0.16	3	1	1	1	1	2	2	6	0	0	0	0	0	4	3	3	1	0	1	27	2	7	3	2	3	14	3	0	0	8	0.006	0.0283333	0.0416667	0.076	0.0366667	0.058	0.012	0.0466667	0.0666667	0.128	0.07	0.1	0.6	2.33333	3.16667	5.8	3.33333	4.6	0.983727	0.15588	0.0328272	0.209412	0.918289	0.434463	-0.289939	0.530284	0.160166	0.0226471	0.97859	0.94189	-0.241316	0.730747	0.415318	0.0353902	0.961864	0.855097	-0.038697	0.999982	0.7619	Slc12a3	AI035291+++NCC+++NCCT+++TSC	mRNA	6	XR_001778414+++NM_001205311+++NM_019415+++XM_017312625+++XM_017312626+++XM_017312627	coding	known	NC_000074.6	94329109	94366222	+	8 C5|8 46.46 cM	20497	NO_INFO	NO_INFO	20497	NA	NO_INFO	Slc12a3	NA	KOG2083///cation:chloride symporter activity	solute carrier family 12, member 3	GO:0005829///cytosol+++GO:0005886///plasma membrane+++GO:0016020///membrane+++GO:0016021///integral component of membrane+++GO:0016324///apical plasma membrane+++GO:0031982///vesicle+++GO:0070062///extracellular exosome	GO:0005515///protein binding+++GO:0008511///sodium:potassium:chloride symporter activity+++GO:0015081///sodium ion transmembrane transporter activity+++GO:0015293///symporter activity+++GO:0015377///cation:chloride symporter activity+++GO:0015378///sodium:chloride symporter activity+++GO:0015379///potassium:chloride symporter activity+++GO:0019899///enzyme binding+++GO:0022857///transmembrane transporter activity	GO:0006811///ion transport+++GO:0006814///sodium ion transport+++GO:0006821///chloride transport+++GO:0006884///cell volume homeostasis+++GO:0015698///inorganic anion transport+++GO:0035725///sodium ion transmembrane transport+++GO:0055064///chloride ion homeostasis+++GO:0055075///potassium ion homeostasis+++GO:0055078///sodium ion homeostasis+++GO:0055085///transmembrane transport+++GO:1902476///chloride transmembrane transport+++GO:1990573///potassium ion import across plasma membrane	IPR002948///Thiazide-sensitive Na-K-Cl co-transporter+++IPR004841///Amino acid permease/ SLC12A domain+++IPR004842///SLC12A transporter family+++IPR013612///Amino acid permease, N-terminal+++IPR018491///SLC12A transporter, C-terminal	H00240///Gitelman syndrome	NA	NA	NA	PF00324///Amino acid permease+++PF03522///Solute carrier family 12+++PF08403///Amino acid permease N-terminal	R-MMU-382551///Transport of small molecules+++R-MMU-425393///Transport of inorganic cations/anions and amino acids/oligopeptides+++R-MMU-425407///SLC-mediated transmembrane transport+++R-MMU-426117///Cation-coupled Chloride cotransporters	NA	NA	[S12A3_MOUSE|Reviewed]RecName: Full=Solute carrier family 12 member 3; AltName: Full=Na-Cl symporter; AltName: Full=Thiazide-sensitive sodium-chloride cotransporter;
233806	233806	Tmem159	20.72	20.33	15.48	18.08	17.08	18.21	26.69	19.28	25.18	20.1	20.33	16.33	19.46	18.98	14.98	14.29	15.67	19.53	16.52	28.02	22.52	21.74	19.24	18.92	20.5	23.02	15.91	21.24	21.13	17.39	32.24	34.22	24.3	30.41	26.03	29.12	46.12	30.36	40.24	33.45	34.24	24.97	30.53	29.77	22.58	24.35	23.63	30.24	24.86	47.5	35.06	35.07	32.12	34.37	35.07	40.76	28.34	33.25	35.38	29.94	672	657	495	608	527	613	727	636	718	677	675	503	611	579	478	447	500	643	500	874	690	658	616	612	679	751	521	700	688	595	18.864	21.1933	18.6617	19.214	19.1467	19.982	31.324	34.0183	29.56	30.24	33.23	33.908	622.4	648.833	577.167	604	631.667	653.4	-0.0921411	0.677196	0.385444	-0.101939	0.884269	0.34883	0.0662766	0.840105	0.574269	-0.0167418	0.9624	0.907992	0.127857	0.592957	0.253886	0.0439718	0.911179	0.715291	-0.0156726	0.999982	0.912609	Tmem159	8430420C20Rik	mRNA	3	URS00009C2720+++NM_145586+++XM_030242508	coding	known	NC_000073.6	120101611	120120987	+	7|7 F2	233806	NO_INFO	NO_INFO	233806	NA	NO_INFO	Tmem159	NA	ENOG502S3TB///NA	transmembrane protein 159	GO:0005783///endoplasmic reticulum+++GO:0005789///endoplasmic reticulum membrane+++GO:0005811///lipid droplet+++GO:0016020///membrane+++GO:0016021///integral component of membrane	GO:0003674///molecular_function	GO:0140042///lipid droplet formation	IPR029709///Lipid droplet assembly factor 1	NA	NA	NA	NA	PF16015///Promethin	NA	NA	NA	[LDAF1_MOUSE|Reviewed]RecName: Full=Lipid droplet assembly factor 1 {ECO:0000250|UniProtKB:Q96B96}; AltName: Full=Promethin {ECO:0000303|PubMed:15589683, ECO:0000303|PubMed:30901948}; AltName: Full=Transmembrane protein 159;
12575	12575	Cdkn1a	42.19	170.54	136.53	144.73	153.59	70.02	48.26	55.09	43.91	152.09	84.93	102.94	63.61	47.83	41.28	479.61	132.49	75.56	66.72	50.76	76.99	272.29	100.9	76.57	82.08	62.97	80.85	85.77	102.45	101.14	65.66	287.11	214.31	243.47	234.09	111.99	83.38	86.74	70.18	253.08	143.04	157.44	99.81	75	62.24	817.32	199.74	116.99	100.39	86.04	119.86	439.18	168.49	139.11	140.42	111.46	144.01	134.27	171.56	174.15	1866	7464	5966	6604	6493	3205	1799	2468	1710	6917	3851	4347	2705	2005	1790	20389	5767	3387	2764	2171	3203	11222	4403	3364	3666	2793	3613	3877	4556	4679	137.764	68.8433	163.602	85.694	93.3867	82.514	228.202	108.673	268.902	132.12	161.607	139.73	6160.4	2923.5	6885.67	3687.2	4199.67	3670.4	0.111971	0.91831	0.790371	0.270972	0.90012	0.381528	0.562872	0.111444	0.00888648	0.387886	0.614234	0.277638	-0.118953	0.863863	0.672659	0.186173	0.813122	0.453927	0.178732	0.999982	0.298106	Cdkn1a	CAP20+++CDKI+++CIP1+++Cdkn1+++P21+++SDI1+++Waf1+++mda6+++p21Cip1+++p21WAF	mRNA	5	URS00009B1FB0+++NM_001111099+++NM_007669+++rna-NM_001111099.2-2+++rna-NM_007669.5-2	coding	known	NT_187005.1	1789861	29100722	+	17 A3.3|17 15.12 cM	12575	NO_INFO	NO_INFO	12575	NA	K06625	Cdkn1a	NA	KOG4743///cyclin-dependent protein serine/threonine kinase inhibitor activity	cyclin-dependent kinase inhibitor 1A (P21)	GO:0000307///cyclin-dependent protein kinase holoenzyme complex+++GO:0005634///nucleus+++GO:0005654///nucleoplasm+++GO:0005730///nucleolus+++GO:0005737///cytoplasm+++GO:0005829///cytosol+++GO:0016604///nuclear body+++GO:0032991///protein-containing complex+++GO:0048471///perinuclear region of cytoplasm+++GO:0070557///PCNA-p21 complex	GO:0004860///protein kinase inhibitor activity+++GO:0004861///cyclin-dependent protein serine/threonine kinase inhibitor activity+++GO:0005515///protein binding+++GO:0016301///kinase activity+++GO:0019901///protein kinase binding+++GO:0019912///cyclin-dependent protein kinase activating kinase activity+++GO:0030332///cyclin binding+++GO:0031625///ubiquitin protein ligase binding+++GO:0044877///protein-containing complex binding+++GO:0046872///metal ion binding	GO:0000079///regulation of cyclin-dependent protein serine/threonine kinase activity+++GO:0000082///G1/S transition of mitotic cell cycle+++GO:0000086///G2/M transition of mitotic cell cycle+++GO:0006606///protein import into nucleus+++GO:0006974///cellular response to DNA damage stimulus+++GO:0006977///DNA damage response, signal transduction by p53 class mediator resulting in cell cycle arrest+++GO:0006978///DNA damage response, signal transduction by p53 class mediator resulting in transcription of p21 class mediator+++GO:0007049///cell cycle+++GO:0007050///cell cycle arrest+++GO:0007095///mitotic G2 DNA damage checkpoint+++GO:0007265///Ras protein signal transduction+++GO:0007346///regulation of mitotic cell cycle+++GO:0007507///heart development+++GO:0008285///negative regulation of cell proliferation+++GO:0009411///response to UV+++GO:0009636///response to toxic substance+++GO:0010033///response to organic substance+++GO:0010165///response to X-ray+++GO:0010243///response to organonitrogen compound+++GO:0010629///negative regulation of gene expression+++GO:0010942///positive regulation of cell death+++GO:0014070///response to organic cyclic compound+++GO:0016310///phosphorylation+++GO:0030308///negative regulation of cell growth+++GO:0030890///positive regulation of B cell proliferation+++GO:0031100///animal organ regeneration+++GO:0031668///cellular response to extracellular stimulus+++GO:0032091///negative regulation of protein binding+++GO:0034198///cellular response to amino acid starvation+++GO:0034605///cellular response to heat+++GO:0042060///wound healing+++GO:0042246///tissue regeneration+++GO:0042326///negative regulation of phosphorylation+++GO:0042493///response to drug+++GO:0042771///intrinsic apoptotic signaling pathway in response to DNA damage by p53 class mediator+++GO:0043066///negative regulation of apoptotic process+++GO:0043068///positive regulation of programmed cell death+++GO:0043086///negative regulation of catalytic activity+++GO:0045736///negative regulation of cyclin-dependent protein serine/threonine kinase activity+++GO:0045860///positive regulation of protein kinase activity+++GO:0046685///response to arsenic-containing substance+++GO:0048146///positive regulation of fibroblast proliferation+++GO:0051384///response to glucocorticoid+++GO:0051412///response to corticosterone+++GO:0051726///regulation of cell cycle+++GO:0055093///response to hyperoxia+++GO:0060574///intestinal epithelial cell maturation+++GO:0071479///cellular response to ionizing radiation+++GO:0071480///cellular response to gamma radiation+++GO:0071493///cellular response to UV-B+++GO:0072331///signal transduction by p53 class mediator+++GO:0090398///cellular senescence+++GO:0090399///replicative senescence+++GO:1902806///regulation of cell cycle G1/S phase transition+++GO:1904030///negative regulation of cyclin-dependent protein kinase activity+++GO:1904031///positive regulation of cyclin-dependent protein kinase activity+++GO:1904706///negative regulation of vascular smooth muscle cell proliferation+++GO:1905179///negative regulation of cardiac muscle tissue regeneration+++GO:2000134///negative regulation of G1/S transition of mitotic cell cycle+++GO:2000278///regulation of DNA biosynthetic process+++GO:2000279///negative regulation of DNA biosynthetic process+++GO:2000379///positive regulation of reactive oxygen species metabolic process	IPR003175///Cyclin-dependent kinase inhibitor domain+++IPR029841///Cyclin-dependent kinase inhibitor 1+++IPR044898///Cyclin-dependent kinase inhibitor domain superfamily	H00030///Cervical cancer	NA	01522///Endocrine resistance+++01524///Platinum drug resistance+++04012///ErbB signaling pathway+++04066///HIF-1 signaling pathway+++04068///FoxO signaling pathway+++04110///Cell cycle+++04115///p53 signaling pathway+++04151///PI3K-Akt signaling pathway+++04218///Cellular senescence+++04630///JAK-STAT signaling pathway+++04921///Oxytocin signaling pathway+++04928///Parathyroid hormone synthesis, secretion and action+++04934///Cushing syndrome+++05160///Hepatitis C+++05161///Hepatitis B+++05163///Human cytomegalovirus infection+++05165///Human papillomavirus infection+++05166///Human T-cell leukemia virus 1 infection+++05167///Kaposi sarcoma-associated herpesvirus infection+++05169///Epstein-Barr virus infection+++05200///Pathways in cancer+++05202///Transcriptional misregulation in cancer+++05203///Viral carcinogenesis+++05205///Proteoglycans in cancer+++05206///MicroRNAs in cancer+++05210///Colorectal cancer+++05211///Renal cell carcinoma+++05212///Pancreatic cancer+++05213///Endometrial cancer+++05214///Glioma+++05215///Prostate cancer+++05216///Thyroid cancer+++05217///Basal cell carcinoma+++05218///Melanoma+++05219///Bladder cancer+++05220///Chronic myeloid leukemia+++05222///Small cell lung cancer+++05223///Non-small cell lung cancer+++05224///Breast cancer+++05225///Hepatocellular carcinoma+++05226///Gastric cancer	NA	PF02234///Cyclin-dependent kinase inhibitor	R-MMU-1257604///PIP3 activates AKT signaling+++R-MMU-1266738///Developmental Biology+++R-MMU-162582///Signal Transduction+++R-MMU-1640170///Cell Cycle+++R-MMU-187577///SCF(Skp2)-mediated degradation of p27/p21+++R-MMU-198323///AKT phosphorylates targets in the cytosol+++R-MMU-212436///Generic Transcription Pathway+++R-MMU-2262752///Cellular responses to stress+++R-MMU-2559582///Senescence-Associated Secretory Phenotype (SASP)+++R-MMU-2559583///Cellular Senescence+++R-MMU-2559586///DNA Damage/Telomere Stress Induced Senescence+++R-MMU-3700989///Transcriptional Regulation by TP53+++R-MMU-453274///Mitotic G2-G2/M phases+++R-MMU-453279///Mitotic G1 phase and G1/S transition+++R-MMU-6791312///TP53 Regulates Transcription of Cell Cycle Genes+++R-MMU-6804116///TP53 Regulates Transcription of Genes Involved in G1 Cell Cycle Arrest+++R-MMU-69202///Cyclin E associated events during G1/S transition +++R-MMU-69206///G1/S Transition+++R-MMU-69231///Cyclin D associated events in G1+++R-MMU-69236///G1 Phase+++R-MMU-69242///S Phase+++R-MMU-69275///G2/M Transition+++R-MMU-69278///Cell Cycle, Mitotic+++R-MMU-69563///p53-Dependent G1 DNA Damage Response+++R-MMU-69580///p53-Dependent G1/S DNA damage checkpoint+++R-MMU-69615///G1/S DNA Damage Checkpoints+++R-MMU-69620///Cell Cycle Checkpoints+++R-MMU-69656///Cyclin A:Cdk2-associated events at S phase entry+++R-MMU-73857///RNA Polymerase II Transcription+++R-MMU-74160///Gene expression (Transcription)+++R-MMU-8852276///The role of GTSE1 in G2/M progression after G2 checkpoint+++R-MMU-8953897///Cellular responses to stimuli+++R-MMU-9006925///Intracellular signaling by second messengers+++R-MMU-9616222///Transcriptional regulation of granulopoiesis	NA	NA	[CDN1A_MOUSE|Reviewed]RecName: Full=Cyclin-dependent kinase inhibitor 1; AltName: Full=CDK-interacting protein 1; AltName: Full=Melanoma differentiation-associated protein; AltName: Full=p21;
108167989	108167989	Gm46340	0.06	0.2	0.11	0.01	0	0.17	0.15	0.31	0.08	0.02	0.07	0.07	0.18	0.28	0.21	0.12	0.16	0.34	0.12	0.49	0.22	0.29	0.18	0.28	0.08	0.17	0.34	0.23	0.1	0.25	0.09	0.34	0.17	0.02	0	0.28	0.26	0.49	0.13	0.04	0.11	0.11	0.29	0.44	0.32	0.21	0.24	0.53	0.18	0.82	0.34	0.46	0.29	0.52	0.14	0.31	0.61	0.36	0.18	0.43	1.76	6.19	3.38	0.47	0	5.51	3.9	9.82	2.23	0.76	2.13	2.12	5.48	8.27	6.38	3.66	4.84	10.64	3.56	14.56	6.28	8.21	5.32	8.72	2.52	5.34	10.62	7.28	3.24	8.06	0.082	0.128333	0.216667	0.236	0.21	0.2	0.136	0.208333	0.343333	0.376	0.376667	0.342	2.586	3.87	6.38	7.144	6.67333	6.216	0.879762	0.205009	0.050182	0.393608	0.780929	0.237037	-0.326695	0.599598	0.210462	0.0345554	0.969885	0.921916	-0.278915	0.706387	0.381654	0.122064	0.894084	0.670517	0.0332158	0.999982	0.866097	Gm46340	NA	mRNA	1	XM_017315308	coding	known	NC_000078.6	22447150	22448563	-	12 A1.3|12	108167989	NO_INFO	NO_INFO	108167989	NA	NO_INFO	NA	NA	NA	predicted gene, 46340	NA	NA	NA	NA	NA	NA	NA	NA	NA	NA	NA	NA	NA
110532	110532	Adarb1	4.32	18.68	4.09	5.32	2.95	3.79	4.7	4.69	4.4	6.1	7.01	3.21	5.15	5.12	4	3.89	2.76	3.7	3.4	7.66	5.44	5.92	4.56	7.19	4.29	6.76	4.34	5.18	6.27	6.82	6.72	31.44	6.42	8.95	4.5	6.06	8.12	7.38	7.03	10.15	11.81	4.91	8.08	8.03	6.03	6.63	4.17	5.72	5.12	12.98	8.47	9.54	7.62	13.07	7.34	11.97	7.74	8.11	10.5	11.74	730	3126	684	929	475	663	667	801	658	1066	1220	518	838	817	663	633	461	634	539	1246	867	932	765	1211	731	1150	741	890	1067	1209	8.24	4.14167	4.92	4.146	6.76	5.026	13.754	6.635	7.79667	6.58	11.77	8.556	1405	665.667	791.667	679.6	1162.33	855.4	-0.716353	0.0955807	0.0159498	0.00193285	0.997175	0.990811	0.242687	0.75193	0.405577	-0.422584	0.00321798	6.09880102302292e-05	-0.213375	0.384887	0.098054	-0.177825	0.767108	0.334174	0.411055	0.999982	0.00529364	Adarb1	1700057H01Rik+++AW124433+++AW558573+++Adar2+++BB220382+++D10Bwg0447e+++Red1	mRNA	9	NR_004429+++NR_021486+++NM_001024837+++NM_001024838+++NM_130895+++XM_006513062+++XM_006513063+++XM_006513064+++XM_030244823	coding	known	NC_000076.6	77290727	77418292	-	10 C1|10 39.72 cM	110532	NO_INFO	NO_INFO	110532	NA	NO_INFO	Adarb1	NA	KOG2777///adenosine deaminase activity	adenosine deaminase, RNA-specific, B1	GO:0005634///nucleus+++GO:0005654///nucleoplasm+++GO:0005730///nucleolus+++GO:0005737///cytoplasm+++GO:0005829///cytosol+++GO:0016020///membrane+++GO:0016021///integral component of membrane+++GO:0045202///synapse	GO:0003723///RNA binding+++GO:0003725///double-stranded RNA binding+++GO:0003726///double-stranded RNA adenosine deaminase activity+++GO:0004000///adenosine deaminase activity+++GO:0008251///tRNA-specific adenosine deaminase activity+++GO:0016787///hydrolase activity+++GO:0042802///identical protein binding+++GO:0046872///metal ion binding	GO:0006382///adenosine to inosine editing+++GO:0006396///RNA processing+++GO:0006397///mRNA processing+++GO:0007274///neuromuscular synaptic transmission+++GO:0008285///negative regulation of cell proliferation+++GO:0016553///base conversion or substitution editing+++GO:0016556///mRNA modification+++GO:0021610///facial nerve morphogenesis+++GO:0021618///hypoglossal nerve morphogenesis+++GO:0021965///spinal cord ventral commissure morphogenesis+++GO:0030336///negative regulation of cell migration+++GO:0035264///multicellular organism growth+++GO:0044387///negative regulation of protein kinase activity by regulation of protein phosphorylation+++GO:0045070///positive regulation of viral genome replication+++GO:0050685///positive regulation of mRNA processing+++GO:0050884///neuromuscular process controlling posture+++GO:0051726///regulation of cell cycle+++GO:0060384///innervation+++GO:0060415///muscle tissue morphogenesis+++GO:0061744///motor behavior+++GO:0097049///motor neuron apoptotic process	IPR002466///Adenosine deaminase/editase+++IPR014720///Double-stranded RNA-binding domain+++IPR044458///ADAR2, first double-stranded RNA binding domain+++IPR044459///ADAR2, second double-stranded RNA binding domain	H02461///Neurodevelopmental disorder with microcephaly	NA	NA	NA	PF00035///Double-stranded RNA binding motif+++PF02137///Adenosine-deaminase (editase) domain	R-MMU-75064///mRNA Editing: A to I Conversion+++R-MMU-75072///mRNA Editing+++R-MMU-75102///C6 deamination of adenosine+++R-MMU-77042///Formation of editosomes by ADAR proteins+++R-MMU-8953854///Metabolism of RNA	NA	NA	[RED1_MOUSE|Reviewed]RecName: Full=Double-stranded RNA-specific editase 1; EC=3.5.4.37; AltName: Full=RNA-editing deaminase 1; AltName: Full=RNA-editing enzyme 1; AltName: Full=dsRNA adenosine deaminase;
270201	270201	Klhl18	5.28	6.76	6.01	6.56	5.3	5.46	7.65	6.29	6.78	6.64	6.39	4.89	5.54	5.72	4.54	6.79	4.5	5.09	5.23	7.88	5.96	6.9	5.61	7.26	6.09	7.82	6.64	5.87	6.47	6.6	8.22	11.38	9.43	11.03	8.07	8.73	13.21	9.91	10.84	11.05	10.76	7.49	8.7	8.97	6.84	11.57	6.79	7.89	7.87	13.36	9.28	11.13	9.36	13.19	10.41	13.84	11.83	9.19	10.84	11.37	579	738	664	752	553	626	703	701	648	773	730	517	586	597	483	729	478	575	529	837	624	718	616	805	676	876	753	663	731	765	6.472	6.12667	5.90833	5.518	6.77667	6.406	10.73	9.83	9.415	8.68	11.8	10.926	731.4	635	622.833	587.2	767	716.8	-0.216797	0.0867045	0.0137575	-0.108713	0.800045	0.252074	0.0320205	0.872165	0.658848	-0.173694	0.446206	0.136002	-0.0293334	0.915861	0.777943	-0.118084	0.725415	0.271214	0.112667	0.999982	0.366517	Klhl18	A930041K15+++AW545966	mRNA	6	NM_001360306+++NM_177771+++XM_017313405+++XM_030244405+++XM_030244406+++XM_030244407	coding	known	NC_000075.6	110425926	110476737	-	9|9 F2	270201	NO_INFO	NO_INFO	270201	NA	NO_INFO	NA	NA	KOG4441///protein ubiquitination	kelch-like 18	NA	GO:0005515///protein binding	GO:0007049///cell cycle+++GO:0016567///protein ubiquitination+++GO:0051301///cell division+++GO:1901992///positive regulation of mitotic cell cycle phase transition	IPR000210///BTB/POZ domain+++IPR006652///Kelch repeat type 1+++IPR011043///Galactose oxidase/kelch, beta-propeller+++IPR011333///SKP1/BTB/POZ domain superfamily+++IPR011705///BTB/Kelch-associated+++IPR015915///Kelch-type beta propeller+++IPR017096///BTB-kelch protein+++IPR030603///Kelch-like protein 18, BTB/POZ domain	NA	NA	NA	NA	PF00651///BTB/POZ domain+++PF01344///Kelch motif+++PF07707///BTB And C-terminal Kelch	NA	NA	NA	[KLH18_MOUSE|Reviewed]RecName: Full=Kelch-like protein 18;
21824	21824	Thbd	18.92	23.49	12.62	15.65	11.22	17.34	19.14	25.42	18.74	27	15.7	12.64	21.37	24.35	13.02	11.23	11.31	16.46	16.1	23.92	21.19	16.83	17.24	25.91	21.88	26.09	20.81	19.22	24.64	21.75	29.45	39.54	19.81	26.33	17.09	27.73	33.06	40.03	29.95	44.93	26.45	19.33	33.53	38.17	19.62	19.14	17.06	25.49	24.23	40.55	32.99	27.15	28.78	47.07	37.44	46.18	37.07	30.09	41.26	37.45	1751	2152	1155	1495	991	1659	1489	2381	1523	2573	1490	1114	1900	2129	1179	1000	1028	1543	1393	2128	1843	1450	1578	2381	2038	2425	1943	1814	2293	2101	18.892	18.4633	17.9983	16.086	24.1	21.048	31.412	29.5517	28.4333	25.332	41.9267	35.912	1773	1632.33	1583.5	1441.2	2258.33	1959.6	-0.13966	0.771913	0.532524	-0.163477	0.876174	0.336928	-0.225221	0.675076	0.288732	-0.362882	0.341659	0.0802868	-0.123951	0.752969	0.446965	-0.272598	0.367239	0.0415152	0.208562	0.999982	0.135382	Thbd	AI385582+++CD141+++TM	mRNA	1	NM_009378	coding	known	NC_000068.7	148404471	148408188	-	2 G3|2 73.45 cM	21824	NO_INFO	NO_INFO	21824	NA	K03907	Thbd	NA	ENOG502R1T7///NA	thrombomodulin	GO:0005615///extracellular space+++GO:0005774///vacuolar membrane+++GO:0005886///plasma membrane+++GO:0005887///integral component of plasma membrane+++GO:0009897///external side of plasma membrane+++GO:0009986///cell surface+++GO:0016020///membrane+++GO:0016021///integral component of membrane+++GO:0016327///apicolateral plasma membrane	GO:0004888///transmembrane signaling receptor activity+++GO:0005509///calcium ion binding	GO:0007565///female pregnancy+++GO:0007596///blood coagulation+++GO:0007599///hemostasis+++GO:0009790///embryo development+++GO:0010165///response to X-ray+++GO:0030195///negative regulation of blood coagulation+++GO:0032496///response to lipopolysaccharide+++GO:0050819///negative regulation of coagulation+++GO:0051591///response to cAMP	IPR000152///EGF-type aspartate/asparagine hydroxylation site+++IPR000742///EGF-like domain+++IPR001304///C-type lectin-like+++IPR001881///EGF-like calcium-binding domain+++IPR009030///Growth factor receptor cysteine-rich domain superfamily+++IPR015149///Thrombomodulin-like, EGF-like+++IPR016186///C-type lectin-like/link domain superfamily+++IPR016187///C-type lectin fold+++IPR016316///Thrombomodulin+++IPR018097///EGF-like calcium-binding, conserved site	H00223///Inherited thrombophilia+++H01434///Atypical hemolytic uremic syndrome	NA	04610///Complement and coagulation cascades+++04933///AGE-RAGE signaling pathway in diabetic complications+++05418///Fluid shear stress and atherosclerosis	NA	PF00059///Lectin C-type domain+++PF07645///Calcium-binding EGF domain+++PF09064///Thrombomodulin like fifth domain, EGF-like	R-MMU-109582///Hemostasis+++R-MMU-140875///Common Pathway of Fibrin Clot Formation+++R-MMU-140877///Formation of Fibrin Clot (Clotting Cascade)+++R-MMU-202733///Cell surface interactions at the vascular wall	NA	NA	[TRBM_MOUSE|Reviewed]RecName: Full=Thrombomodulin; Short=TM; AltName: Full=Fetomodulin; AltName: CD_antigen=CD141; Flags: Precursor;
244237	244237	Tnfrsf26	2.04	5.96	2.25	3.21	1.28	1.16	2.27	3.78	1.52	2.06	3.52	3.61	4.52	3.51	2.58	1.44	2.58	4.79	3.96	4.63	4.9	2.59	3.46	5.24	3	4.48	3.39	5.28	4.92	6.32	3.17	10.03	3.54	5.4	1.95	1.85	3.93	5.95	2.43	3.42	5.92	5.52	7.1	5.5	3.9	2.46	3.88	7.42	5.95	7.85	7.63	4.17	5.79	9.51	5.14	7.93	6.04	8.27	8.25	10.89	148	429	162	241	89	87	139	278	97	154	262	250	316	241	184	101	184	353	269	324	335	175	249	378	220	327	249	392	360	480	3.4	2.00833	3.25667	3.914	5.49333	3.922	5.662	3.21333	5.12667	6.124	9.55	6.634	249.6	139.667	225.333	276	406	287.4	-0.116259	0.864735	0.700132	0.844088	0.0246015	0.000823509	-0.47459	0.348897	0.0642592	-0.593071	0.217747	0.0334933	-0.747843	0.0598889	0.00308626	0.0991306	0.864375	0.598472	0.404888	0.999982	0.0282786	Tnfrsf26	Tnfrh3+++Tnfrsf24	mRNA	1	NM_175649	coding	known	NC_000073.6	143607685	143627845	-	7 F5|7 88.26 cM	244237	NO_INFO	NO_INFO	244237	NA	NO_INFO	NA	NA	ENOG502TD2A///NA	tumor necrosis factor receptor superfamily, member 26	GO:0005794///Golgi apparatus+++GO:0005829///cytosol+++GO:0005886///plasma membrane+++GO:0009986///cell surface+++GO:0016020///membrane+++GO:0016021///integral component of membrane+++GO:0045121///membrane raft	GO:0002020///protease binding+++GO:0008134///transcription factor binding+++GO:0042802///identical protein binding	GO:0036462///TRAIL-activated apoptotic signaling pathway+++GO:0043065///positive regulation of apoptotic process	IPR001368///TNFR/NGFR cysteine-rich region+++IPR034062///Tumor necrosis factor receptor 26, N-terminal	NA	NA	NA	NA	PF00020///TNFR/NGFR cysteine-rich region	NA	NA	NA	[TNR26_MOUSE|Reviewed]RecName: Full=Tumor necrosis factor receptor superfamily member 26; AltName: Full=TNF receptor homolog 3; Flags: Precursor;
17256	17256	Mea1	52.64	43.52	45.62	42.46	48.5	45.58	54.58	44.78	47.73	53.82	50	40.59	44.68	49.26	50.85	44.36	44.04	47.43	42.26	62.64	49.22	46.44	51.98	43.43	42.65	61.15	42.39	53.27	46.38	43.92	81.92	73.26	71.6	71.42	73.93	72.9	94.3	70.51	76.3	89.55	84.2	62.08	70.11	77.25	76.66	75.6	66.39	73.43	63.58	106.19	76.62	74.9	86.8	78.89	72.97	108.25	75.5	83.39	77.67	75.62	882	743	772	757	789	823	775	776	721	924	867	670	727	794	856	719	755	806	677	1039	782	741	867	737	731	1025	738	931	812	792	47.084	48.9683	47.4683	47.392	44.5767	50.288	78.006	78.31	75.19	74.334	77.3933	85.382	812.6	794.333	769.833	789.4	780.333	858.4	-0.0531783	0.813308	0.611859	0.00210419	0.995474	0.975407	0.150794	0.57054	0.18892	0.105388	0.735116	0.429916	0.0304625	0.902785	0.748889	0.0498599	0.884202	0.644717	-0.097414	0.999982	0.472178	Mea1	Mea-1	mRNA	10	NR_102392+++NM_001277309+++NM_001277310+++NM_001277311+++NM_001277312+++NM_010787+++XM_006523746+++XM_006523748+++XM_006523749+++XM_006523750	coding	known	NC_000083.6	46678801	46683126	+	17 C|17 22.9 cM	17256	NO_INFO	NO_INFO	17256	NA	NO_INFO	NA	NA	ENOG502S34Y///NA	male enhanced antigen 1	GO:0005737///cytoplasm	NA	GO:0007275///multicellular organism development+++GO:0007283///spermatogenesis+++GO:0030154///cell differentiation	IPR009685///Male enhanced antigen 1	NA	NA	NA	NA	PF06910///Male enhanced antigen 1 (MEA1)	NA	NA	NA	[MEA1_MOUSE|Reviewed]RecName: Full=Male-enhanced antigen 1; Short=MEA-1;
16904	16904	Gzmm	1.77	0.74	0.69	0.68	1.11	0.97	0.75	1.16	1.01	0.5	0.55	1.08	0.65	1.53	0.68	1.08	0.85	1.06	1.63	0.33	0.64	0.65	0.93	0.5	0.93	0.4	0.59	0.66	1.34	0.82	2.76	1.24	1.08	1.14	1.68	1.55	1.29	1.83	1.61	0.83	0.92	1.65	1.02	2.39	1.02	1.84	1.28	1.65	2.46	0.56	1	1.05	1.56	0.91	1.6	0.72	1.05	1.03	2.24	1.41	51	21	20	19	35	30	16	36	28	14	18	32	20	43	21	31	24	32	47	11	18	19	29	17	28	13	18	19	40	22	0.632	1.12833	0.871667	0.99	0.886667	0.702	1.042	1.78667	1.38667	1.52	1.52	1.192	18.4	32.6667	25.3333	29.2	26.3333	21.4	0.424216	0.390307	0.138573	-0.0561553	0.987834	0.852955	-0.295184	0.688976	0.306688	0.0329377	0.968473	0.919614	0.575644	0.224497	0.031807	0.412459	0.588791	0.14405	0.157325	0.999982	0.481605	Gzmm	Lmet1+++MMET-1	mRNA	6	NR_126325+++NM_001302485+++NM_001302499+++NM_008504+++XM_006513277+++XM_017313816	coding	known	NC_000076.6	79689020	79695261	+	10 C1|10 39.72 cM	16904	NO_INFO	NO_INFO	16904	NA	NO_INFO	NA	NA	KOG3627///serine-type endopeptidase activity	granzyme M (lymphocyte met-ase 1)	NA	GO:0004175///endopeptidase activity+++GO:0004252///serine-type endopeptidase activity+++GO:0005515///protein binding+++GO:0008233///peptidase activity+++GO:0008236///serine-type peptidase activity+++GO:0016787///hydrolase activity	GO:0001913///T cell mediated cytotoxicity+++GO:0006508///proteolysis+++GO:0008219///cell death	IPR001254///Serine proteases, trypsin domain+++IPR001314///Peptidase S1A, chymotrypsin family+++IPR009003///Peptidase S1, PA clan+++IPR018114///Serine proteases, trypsin family, histidine active site+++IPR033040///Granzyme M+++IPR033116///Serine proteases, trypsin family, serine active site+++IPR043504///Peptidase S1, PA clan, chymotrypsin-like fold	NA	NA	NA	NA	PF00089///Trypsin	R-MMU-166658///Complement cascade+++R-MMU-166663///Initial triggering of complement+++R-MMU-168249///Innate Immune System+++R-MMU-168256///Immune System+++R-MMU-173736///Alternative complement activation	NA	NA	[B7ZP17_MOUSE|Unreviewed]SubName: Full=Gzmm protein {ECO:0000313|EMBL:AAI45579.1};+++[O08643_MOUSE|Unreviewed]SubName: Full=Granzyme M {ECO:0000313|EMBL:BAA78336.1}; SubName: Full=Granzyme M (Lymphocyte Met-ase 1) {ECO:0000313|EMBL:AAI39218.1, ECO:0000313|Ensembl:ENSMUSP00000020549}; SubName: Full=Granzyme Met-ase-1 precurser {ECO:0000313|EMBL:AAB51606.1};+++[Q9R1W6_MOUSE|Unreviewed]SubName: Full=Granzyme M {ECO:0000313|EMBL:BAA78334.1}; Flags: Fragment;+++[Q9R1W7_MOUSE|Unreviewed]SubName: Full=Truncated granzyme M {ECO:0000313|EMBL:BAA78335.1};
237397	237397	C2cd4c	0.24	0.22	0.12	0.17	0.11	0.11	0.21	0.11	0.16	0.11	0.08	0.1	0.13	0.2	0.11	0.09	0.1	0.11	0.18	0.25	0.12	0.16	0.12	0.16	0.18	0.15	0.16	0.14	0.17	0.12	0.38	0.37	0.19	0.28	0.17	0.18	0.37	0.18	0.26	0.18	0.14	0.15	0.21	0.31	0.17	0.15	0.14	0.18	0.27	0.42	0.18	0.26	0.19	0.3	0.31	0.27	0.28	0.22	0.28	0.2	42	37	21	30	18	20	31	20	25	19	15	16	22	32	19	15	16	20	29	41	19	26	20	28	31	27	28	25	29	21	0.14	0.156667	0.135	0.148	0.15	0.15	0.232	0.256667	0.213333	0.232	0.26	0.254	24.4	26	22.1667	24.4	26	26.2	-0.116571	0.853757	0.681093	-0.081775	0.974239	0.749408	0.00461831	0.995714	0.986949	-0.0934473	0.884175	0.735838	0.100998	0.863879	0.672983	0.0350495	0.971684	0.881334	0.0103573	0.999982	0.96177	C2cd4c	4932409I22Rik+++Fam148c+++Gm238	mRNA	2	NM_001168624+++NM_198614	coding	known	NC_000076.6	79606854	79614025	-	10|10 C1	237397	NO_INFO	NO_INFO	237397	NA	NO_INFO	NA	NA	ENOG502QT01///NA	C2 calcium-dependent domain containing 4C	GO:0005829///cytosol	NA	GO:0008150///biological_process	IPR000008///C2 domain+++IPR030533///C2 calcium-dependent domain-containing protein 4C+++IPR035892///C2 domain superfamily+++IPR043549///C2 calcium-dependent domain-containing protein 4C/4D	NA	NA	NA	NA	PF00168///C2 domain	NA	NA	NA	[C2C4C_MOUSE|Reviewed]RecName: Full=C2 calcium-dependent domain-containing protein 4C; AltName: Full=Nuclear-localized factor 3; AltName: Full=Protein FAM148C;
17071	17071	Ly6f	3	0.06	0	0	1.22	0.45	0	0.4	0.2	0	0	0	0	0.37	0.24	0	0.06	0.18	0.25	1.02	0.13	0.13	0.12	0.18	0.06	0.41	0	0.12	0	1.28	4.66	0.1	0	0	1.86	0.72	0	0.64	0.32	0	0	0	0	0.58	0.36	0	0.09	0.28	0.38	1.72	0.2	0.21	0.2	0.32	0.1	0.73	0	0.18	0	2.21	51	1	0	0	20	8	0	7	3	0	0	0	0	6	4	0	1	3	4	17	2	2	2	3	1	7	0	2	0	23	0.012	0.878333	0.145	0.302	0.486667	0.142	0.02	1.36667	0.225	0.494	0.843333	0.242	0.2	14.8333	2.33333	5	8.66667	2.4	0.741092	0.264048	0.0735316	-0.4235	0.658367	0.155723	-0.374691	0.281067	0.042122	-0.301628	0.595982	0.257269	0.622635	0.219285	0.03017	0.211576	0.783752	0.358676	0.154114	0.999982	0.206907	Ly6f	NA	mRNA	2	NM_008530+++XM_006520522	coding	known	NC_000081.6	75268372	75272237	+	15|15 D3	17071	NO_INFO	NO_INFO	17071	NA	NO_INFO	NA	NA	ENOG502TD4F///NA	lymphocyte antigen 6 complex, locus F	GO:0005886///plasma membrane+++GO:0016020///membrane+++GO:0031225///anchored component of membrane+++GO:0045202///synapse	GO:0030550///acetylcholine receptor inhibitor activity+++GO:0033130///acetylcholine receptor binding	GO:0095500///acetylcholine receptor signaling pathway+++GO:2000272///negative regulation of signaling receptor activity	IPR016054///Ly-6 antigen/uPA receptor-like+++IPR018363///CD59 antigen, conserved site+++IPR045860///Snake toxin-like superfamily	NA	NA	NA	NA	PF00021///u-PAR/Ly-6 domain	NA	NA	NA	[LY6F_MOUSE|Reviewed]RecName: Full=Lymphocyte antigen 6F; Short=Ly-6F; AltName: Full=Ly-6F.1; Flags: Precursor;
20264	20264	Scn10a	0	0	0	0.01	0	0	0	0	0.02	0.02	0	0	0	0	0	0.07	0	0	0	0	0.01	0.05	0	0	0.01	0	0.01	0.01	0.01	0.01	0	0	0	0.01	0	0	0	0	0.03	0.03	0	0	0	0	0	0.13	0	0	0	0	0.01	0.09	0	0	0.01	0	0.01	0.01	0.01	0.01	0	0	0	1	0	0	0	0	3	3	0	0	0	0	0	11	0	0	0	0	1	8	0	0	1	0	1	1	1	1	0.006	0.00333333	0.0216667	0	0.00666667	0.006	0.008	0.005	0.0383333	0	0.00666667	0.006	0.8	0.5	3.33333	0	0.666667	0.6	0.349466	0.636422	0.33825	-0.106456	0.918289	0.416196	0.0229113	0.960281	0.887023	0.194132	0.706017	0.390339	-0.00773167	0.991408	0.962621	-0.119896	0.741445	0.298961	0.00734264	0.999982	0.936556	Scn10a	Nav1.8+++PN3+++SNS	mRNA	6	URS00009BD560+++NM_001205321+++NM_009134+++XM_017313221+++XM_017313222+++XM_017313223	coding	known	NC_000075.6	119608456	119719322	-	9 F3|9 71.33 cM	20264	NO_INFO	NO_INFO	20264	NA	NO_INFO	NA	NA	KOG2301///membrane depolarization during action potential	sodium channel, voltage-gated, type X, alpha	GO:0001518///voltage-gated sodium channel complex+++GO:0005886///plasma membrane+++GO:0016020///membrane+++GO:0016021///integral component of membrane+++GO:0030424///axon+++GO:0044299///C-fiber+++GO:0071439///clathrin complex+++GO:0098978///glutamatergic synapse+++GO:0099056///integral component of presynaptic membrane	GO:0005216///ion channel activity+++GO:0005244///voltage-gated ion channel activity+++GO:0005248///voltage-gated sodium channel activity+++GO:0005261///cation channel activity+++GO:0005272///sodium channel activity+++GO:0044325///ion channel binding	GO:0002027///regulation of heart rate+++GO:0006811///ion transport+++GO:0006814///sodium ion transport+++GO:0019228///neuronal action potential+++GO:0019233///sensory perception of pain+++GO:0034220///ion transmembrane transport+++GO:0034765///regulation of ion transmembrane transport+++GO:0035725///sodium ion transmembrane transport+++GO:0042475///odontogenesis of dentin-containing tooth+++GO:0055085///transmembrane transport+++GO:0055117///regulation of cardiac muscle contraction+++GO:0060371///regulation of atrial cardiac muscle cell membrane depolarization+++GO:0061337///cardiac conduction+++GO:0086010///membrane depolarization during action potential+++GO:0086016///AV node cell action potential+++GO:0086043///bundle of His cell action potential+++GO:0098655///cation transmembrane transport	IPR001696///Voltage gated sodium channel, alpha subunit+++IPR005821///Ion transport domain+++IPR010526///Sodium ion transport-associated+++IPR027359///Voltage-dependent channel domain superfamily+++IPR028809///Voltage gated sodium channel, alpha-10 subunit+++IPR043203///Voltage-gated cation channel calcium and sodium+++IPR044564///Voltage-gated sodium channel alpha subunit, inactivation gate	H01391///Familial episodic pain syndrome	NA	NA	NA	PF00520///Ion transport protein+++PF06512///Sodium ion transport-associated	R-MMU-397014///Muscle contraction+++R-MMU-5576891///Cardiac conduction+++R-MMU-5576892///Phase 0 - rapid depolarisation	NA	NA	[SCNAA_MOUSE|Reviewed]RecName: Full=Sodium channel protein type 10 subunit alpha; AltName: Full=Peripheral nerve sodium channel 3; Short=PN3; AltName: Full=Sensory neuron sodium channel; AltName: Full=Sodium channel protein type X subunit alpha; AltName: Full=Voltage-gated sodium channel subunit alpha Nav1.8;
72341	72341	Elp6	4.99	3.43	3.33	3.43	4.18	4.11	4.43	4.48	5.15	3.72	3.86	2.95	4.73	4.05	3.45	3.25	3.76	3.75	3.67	6.63	5.01	4.53	4.02	3.36	3.78	3.86	3.8	4.14	2.88	3.93	7.76	5.78	5.22	5.78	6.37	6.57	7.65	7.05	8.23	6.18	6.5	4.52	7.42	6.35	5.2	5.53	5.67	5.8	5.53	11.24	7.8	7.3	6.72	6.1	6.47	6.83	6.76	6.49	4.83	6.77	241	164	159	171	193	206	180	219	219	185	191	138	220	186	165	151	179	185	166	309	228	204	192	161	185	188	185	205	141	199	3.554	4.55667	4.17	4.152	3.39	3.92	5.892	7.27167	6.6	6.552	5.9	6.654	174	209.667	192.333	195.4	167	191	0.156905	0.415543	0.154166	-0.105609	0.911937	0.397501	0.155399	0.631441	0.241354	0.314436	0.242026	0.0407873	0.264833	0.105629	0.00804006	0.170435	0.671549	0.215126	-0.158336	0.999982	0.250443	Elp6	2610001P13Rik+++2610002I17Rik+++AV159994+++Tmem103	mRNA	4	XR_001779017+++XR_003948016+++NM_001081381+++XM_006512297	coding	known	NC_000075.6	110304398	110322102	+	9|9 F2	72341	NO_INFO	NO_INFO	72341	NA	NO_INFO	NA	NA	KOG4723///tRNA wobble uridine modification	elongator acetyltransferase complex subunit 6	GO:0005634///nucleus+++GO:0005829///cytosol+++GO:0033588///Elongator holoenzyme complex	GO:0003674///molecular_function	GO:0002098///tRNA wobble uridine modification+++GO:0008033///tRNA processing+++GO:0030335///positive regulation of cell migration	IPR018627///Elongator complex protein 6+++IPR027417///P-loop containing nucleoside triphosphate hydrolase	NA	NA	NA	NA	PF09807///Elongation complex protein 6	NA	NA	NA	[ELP6_MOUSE|Reviewed]RecName: Full=Elongator complex protein 6; AltName: Full=Protein TMEM103;
11808	11808	Apoa4	0	0	0.03	0	0	0	0	0	0	0.03	0.03	0	0	0	52.4	0	0	0	0	0	0	0	0	0	0	0	0	0	0.08	0	0	0	0.04	0	0	0	0	0	0	0.04	0.04	0	0	0	79	0	0	0	0	0	0	0	0	0	0	0	0	0	0.13	0	0	0	1	0	0	0	0	0	0	1	1	0	0	0	1932	0	0	0	0	0	0	0	0	0	0	0	0	0	3	0	0.018	0	8.73333	0	0.0266667	0	0.024	0	13.1667	0	0.0433333	0	0.6	0	322	0	1	0	0.268844	0.617198	0.316297	NA	NA	NA	-0.0525406	0.910089	0.745321	0.105779	0.760935	0.483567	NA	NA	NA	NA	NA	NA	0.0554516	0.999982	0.296966	Apoa4	Apoa-4	mRNA	4	URS000077BBBD+++URS00009B058F+++URS00009BBD1B+++NM_007468	coding	known	NC_000075.6	46239841	46243530	+	9 A5.2|9 25.36 cM	11808	NO_INFO	NO_INFO	11808	NA	K08760	Apoa4	NA	ENOG502QSC5///NA	apolipoprotein A-IV	GO:0005576///extracellular region+++GO:0005615///extracellular space+++GO:0005829///cytosol+++GO:0009986///cell surface+++GO:0034361///very-low-density lipoprotein particle+++GO:0034364///high-density lipoprotein particle+++GO:0042627///chylomicron+++GO:0045202///synapse	GO:0005507///copper ion binding+++GO:0005543///phospholipid binding+++GO:0008289///lipid binding+++GO:0015485///cholesterol binding+++GO:0016209///antioxidant activity+++GO:0031210///phosphatidylcholine binding+++GO:0042802///identical protein binding+++GO:0042803///protein homodimerization activity+++GO:0060228///phosphatidylcholine-sterol O-acyltransferase activator activity+++GO:0120020///intermembrane cholesterol transfer activity	GO:0002227///innate immune response in mucosa+++GO:0006695///cholesterol biosynthetic process+++GO:0006869///lipid transport+++GO:0006982///response to lipid hydroperoxide+++GO:0007159///leukocyte cell-cell adhesion+++GO:0008203///cholesterol metabolic process+++GO:0010873///positive regulation of cholesterol esterification+++GO:0010898///positive regulation of triglyceride catabolic process+++GO:0016042///lipid catabolic process+++GO:0019430///removal of superoxide radicals+++GO:0030300///regulation of intestinal cholesterol absorption+++GO:0032374///regulation of cholesterol transport+++GO:0033344///cholesterol efflux+++GO:0033700///phospholipid efflux+++GO:0034372///very-low-density lipoprotein particle remodeling+++GO:0034380///high-density lipoprotein particle assembly+++GO:0034445///negative regulation of plasma lipoprotein oxidation+++GO:0035634///response to stilbenoid+++GO:0042157///lipoprotein metabolic process+++GO:0042632///cholesterol homeostasis+++GO:0042744///hydrogen peroxide catabolic process+++GO:0043691///reverse cholesterol transport+++GO:0045723///positive regulation of fatty acid biosynthetic process+++GO:0046470///phosphatidylcholine metabolic process+++GO:0046889///positive regulation of lipid biosynthetic process+++GO:0051006///positive regulation of lipoprotein lipase activity+++GO:0055088///lipid homeostasis+++GO:0065005///protein-lipid complex assembly+++GO:0070328///triglyceride homeostasis+++GO:0120009///intermembrane lipid transfer	IPR000074///Apolipoprotein A/E	NA	NA	04975///Fat digestion and absorption+++04977///Vitamin digestion and absorption+++04979///Cholesterol metabolism+++05417///Lipid and atherosclerosis	NA	PF01442///Apolipoprotein A1/A4/E domain	R-MMU-1430728///Metabolism+++R-MMU-174824///Plasma lipoprotein assembly, remodeling, and clearance+++R-MMU-196854///Metabolism of vitamins and cofactors+++R-MMU-2187338///Visual phototransduction+++R-MMU-382551///Transport of small molecules+++R-MMU-6806667///Metabolism of fat-soluble vitamins+++R-MMU-8963888///Chylomicron assembly+++R-MMU-8963898///Plasma lipoprotein assembly+++R-MMU-8963899///Plasma lipoprotein remodeling+++R-MMU-8963901///Chylomicron remodeling+++R-MMU-9709957///Sensory Perception+++R-MMU-975634///Retinoid metabolism and transport	NA	NA	[APOA4_MOUSE|Reviewed]RecName: Full=Apolipoprotein A-IV; Short=Apo-AIV; Short=ApoA-IV; AltName: Full=Apolipoprotein A4; Flags: Precursor;
320502	320502	Lmod3	54.21	62.89	113.3	93.35	113.45	80.62	15.76	78.16	47.4	72.89	35.38	106.64	61.22	59.93	48.01	144.89	127	65.56	66.42	0	48.51	118.7	53.33	35.05	74.93	8.66	78.06	52.19	53.78	52.84	84.37	105.88	177.84	157.03	172.91	128.95	27.22	123.07	75.77	121.29	59.58	163.11	96.07	93.97	72.39	246.91	191.46	101.51	99.93	0	75.53	191.45	89.06	63.67	128.19	15.32	139.05	81.7	90.06	90.98	2810	3240	5782	4977	5618	4325	670	4091	2134	3845	1874	5262	3052	2894	2428	7240	6455	3417	3187	0	2352	5747	2732	1808	3918	445	4101	2756	2799	2865	75.562	64.9333	80.21	73.124	47.2233	53.434	124.324	102.048	129.387	111.202	81.57	90.664	3943.6	3274.67	3952.17	3664.2	2490.67	2790.4	-0.010179	0.99089	0.974932	0.0713603	0.983494	0.806199	0.564895	0.280237	0.0418768	0.589624	0.278888	0.0527655	0.207308	0.785505	0.518309	0.107804	0.870277	0.614184	-0.0591437	0.999982	0.786461	Lmod3	5430424A14Rik	mRNA	3	NM_001081157+++XM_006506270+++XM_006506271	coding	known	NC_000072.6	97238530	97253217	-	6|6 D3	320502	NO_INFO	NO_INFO	320502	NA	NO_INFO	NA	NA	KOG3735///pointed-end actin filament capping	leiomodin 3 (fetal)	GO:0005737///cytoplasm+++GO:0005856///cytoskeleton+++GO:0005865///striated muscle thin filament+++GO:0030016///myofibril+++GO:0031430///M band+++GO:0031672///A band	GO:0003779///actin binding+++GO:0003785///actin monomer binding+++GO:0005515///protein binding+++GO:0005523///tropomyosin binding	GO:0006936///muscle contraction+++GO:0006941///striated muscle contraction+++GO:0007015///actin filament organization+++GO:0030239///myofibril assembly+++GO:0030240///skeletal muscle thin filament assembly+++GO:0045010///actin nucleation+++GO:0048741///skeletal muscle fiber development+++GO:0048743///positive regulation of skeletal muscle fiber development+++GO:0051694///pointed-end actin filament capping	IPR004934///Tropomodulin+++IPR030131///Leiomodin-3+++IPR032675///Leucine-rich repeat domain superfamily	H00698///Nemaline myopathy+++H01869///Megacystis microcolon intestinal hypoperistalsis syndrome	NA	NA	NA	PF03250///Tropomodulin	NA	NA	NA	[LMOD3_MOUSE|Reviewed]RecName: Full=Leiomodin-3;
24013	24013	Grk1	0.04	0.06	0.03	0.04	0.08	0.03	0.06	0.03	0.04	0.03	0.04	0.06	0.05	0.07	0.04	0.06	0.04	0.03	0.02	0.07	0.04	0.08	0.05	0.05	0.08	0.04	0.03	0.03	0.02	0.04	0.07	0.11	0.05	0.07	0.12	0.05	0.1	0.05	0.07	0.06	0.07	0.1	0.08	0.11	0.06	0.1	0.07	0.05	0.03	0.12	0.07	0.13	0.08	0.08	0.13	0.07	0.04	0.05	0.04	0.06	8.37	12.24	6.16	7.95	14.85	6.21	8.96	5.64	7.32	6.81	8.08	11.86	9.96	12.89	7.66	11.23	8.32	5.74	3.33	12.81	8.07	14.68	9.15	8.87	14.47	7.22	4.89	5.75	4.28	7.3	0.04	0.0466667	0.0566667	0.044	0.0366667	0.046	0.072	0.0766667	0.0916667	0.074	0.06	0.074	8.248	8.55833	10.7483	8.412	6.81667	8.296	0.33607	0.616818	0.307433	-0.0245148	0.991035	0.93928	0.220125	0.802564	0.476307	0.537719	0.397587	0.109142	0.120782	0.88162	0.701537	0.0913689	0.924424	0.752288	-0.0859673	0.999982	0.677585	Grk1	Gprk1+++Rhok+++Rk	mRNA	1	NM_011881	coding	known	NC_000074.6	13405081	13421951	+	8|8 A1.1	24013	NO_INFO	NO_INFO	24013	NA	K00909	NA	NA	KOG0986///G-protein coupled receptor kinase activity	G protein-coupled receptor kinase 1	GO:0001750///photoreceptor outer segment+++GO:0005737///cytoplasm+++GO:0016020///membrane+++GO:0042995///cell projection	GO:0000166///nucleotide binding+++GO:0004672///protein kinase activity+++GO:0004674///protein serine/threonine kinase activity+++GO:0004703///G protein-coupled receptor kinase activity+++GO:0005524///ATP binding+++GO:0016301///kinase activity+++GO:0016740///transferase activity+++GO:0050254///rhodopsin kinase activity	GO:0006468///protein phosphorylation+++GO:0007165///signal transduction+++GO:0007601///visual perception+++GO:0008594///photoreceptor cell morphogenesis+++GO:0009416///response to light stimulus+++GO:0009966///regulation of signal transduction+++GO:0016310///phosphorylation+++GO:0022400///regulation of rhodopsin mediated signaling pathway+++GO:0042327///positive regulation of phosphorylation+++GO:0043066///negative regulation of apoptotic process+++GO:0046777///protein autophosphorylation+++GO:0050896///response to stimulus+++GO:0060060///post-embryonic retina morphogenesis in camera-type eye	IPR000239///GPCR kinase+++IPR000719///Protein kinase domain+++IPR000961///AGC-kinase, C-terminal+++IPR008271///Serine/threonine-protein kinase, active site+++IPR011009///Protein kinase-like domain superfamily+++IPR016137///RGS domain+++IPR017441///Protein kinase, ATP binding site+++IPR032965///Rhodopsin kinase GRK1+++IPR036305///RGS domain superfamily+++IPR037716///Rhodopsin kinase, catalytic domain+++IPR044926///RGS, subdomain 2	H00787///Congenital stationary night blindness	NA	04062///Chemokine signaling pathway+++04144///Endocytosis+++04744///Phototransduction	NA	PF00069///Protein kinase domain+++PF00615///Regulator of G protein signaling domain	NA	NA	NA	[GRK1_MOUSE|Reviewed]RecName: Full=Rhodopsin kinase GRK1; Short=RK; EC=2.7.11.14 {ECO:0000269|PubMed:10097103}; AltName: Full=G protein-coupled receptor kinase 1 {ECO:0000312|MGI:MGI:1345146}; Flags: Precursor;
72722	72722	Fam98a	20.32	23.02	22.67	23.75	20.78	19.05	24.53	19.9	21.06	22.54	23.19	18.4	20.11	19.24	16.33	26.97	20.12	17.91	20.67	23.12	19.75	25.43	25.14	23.08	20.36	24.79	24.08	22.08	24.38	23.55	31.62	38.75	35.58	39.96	31.68	30.48	42.38	31.33	33.66	37.5	39.05	28.14	31.56	30.17	24.61	45.96	30.33	27.72	31.11	39.2	30.75	41.01	41.97	41.93	34.82	43.88	42.9	34.57	40.82	40.56	1381	1559	1520	1673	1357	1347	1412	1370	1261	1587	1619	1192	1316	1235	1087	1772	1351	1241	1303	1513	1268	1620	1697	1564	1403	1691	1662	1541	1677	1673	23.034	20.94	21.305	20.044	23.67	23.29	38.168	33.525	34.01	31.3	41.1033	39.628	1591.6	1354.67	1383	1320	1638	1598.8	-0.187135	0.325759	0.103048	-0.0128542	0.988159	0.871667	0.0570881	0.82522	0.512742	-0.118662	0.74256	0.439231	-0.0954505	0.542796	0.205522	-0.0879541	0.778106	0.351838	0.0577558	0.999982	0.575386	Fam98a	2810405J04Rik+++AL024114	mRNA	2	NM_001357860+++NM_133747	coding	known	NC_000083.6	75537085	75551946	-	17|17 E2	72722	NO_INFO	NO_INFO	72722	NA	NO_INFO	Fam98a	NA	KOG3973///positive regulation of ruffle assembly	family with sequence similarity 98, member A	GO:0072669///tRNA-splicing ligase complex	GO:0005515///protein binding+++GO:0008276///protein methyltransferase activity	GO:0006479///protein methylation+++GO:0008284///positive regulation of cell proliferation+++GO:0010628///positive regulation of gene expression+++GO:0032418///lysosome localization+++GO:1900029///positive regulation of ruffle assembly	IPR018797///FAM98	NA	NA	NA	NA	PF10239///Protein of unknown function (DUF2465)	NA	NA	NA	[FA98A_MOUSE|Reviewed]RecName: Full=Protein FAM98A {ECO:0000305};
258482	258482	Olfr266	0	0	0	0	0	0	0	0	0	0	0	0	0	0	0	0	0	0	0	0	0.06	0	0	0	0	0	0	0	0	0	0	0	0	0	0	0	0	0	0	0	0	0	0	0	0	0	0	0	0	0	0.09	0	0	0	0	0	0	0	0	0	0	0	0	0	0	0	0	0	0	0	0	0	0	0	0	0	0	0	0	0	1	0	0	0	0	0	0	0	0	0	0	0	0.01	0	0	0	0	0	0.015	0	0	0	0	0	0.166667	0	0	0	0.122941	0.771913	0.545153	NA	NA	NA	NA	NA	NA	0.0566471	0.815261	0.614201	NA	NA	NA	NA	NA	NA	NA	NA	NA	Olfr266	MOR122-2	mRNA	1	NM_146489	coding	known	NC_000069.6	106821607	106822557	-	3|3 F2.3	258482	NO_INFO	NO_INFO	258482	NA	K04257	NA	NA	ENOG502SKM8///NA	olfactory receptor 266	GO:0005886///plasma membrane+++GO:0016020///membrane+++GO:0016021///integral component of membrane	GO:0004930///G protein-coupled receptor activity+++GO:0004984///olfactory receptor activity	GO:0007165///signal transduction+++GO:0007186///G protein-coupled receptor signaling pathway+++GO:0007608///sensory perception of smell+++GO:0050896///response to stimulus+++GO:0050911///detection of chemical stimulus involved in sensory perception of smell	IPR000276///G protein-coupled receptor, rhodopsin-like+++IPR000725///Olfactory receptor+++IPR017452///GPCR, rhodopsin-like, 7TM	NA	NA	04740///Olfactory transduction	NA	PF13853///Olfactory receptor	NA	NA	NA	[Q8VFC3_MOUSE|Unreviewed]RecName: Full=Olfactory receptor {ECO:0000256|RuleBase:RU363047};
213773	213773	Tbl3	12.62	10.52	8.42	9.33	10.06	9.85	10.83	9.79	9.92	9.65	11.32	8.79	12.24	11.33	8.22	11.68	8.53	9.21	8.98	13.71	9.75	12.01	13.73	10.73	10.72	11	11.8	12.55	9.79	12.66	19.63	17.7	13.21	15.7	15.34	15.76	18.72	15.42	15.85	16.06	19.06	13.45	19.21	17.77	12.4	19.91	12.86	14.26	13.51	23.24	15.18	19.37	22.92	19.5	18.34	19.47	21.03	19.65	16.4	21.8	761	628	502	581	580	615	550	598	526	599	700	506	710	647	486	678	506	563	507	797	553	675	818	643	652	666	719	773	594	798	9.848	10.5117	10.8717	9.844	11.06	11.96	16.346	16.7867	17.3067	15.464	19.2333	20.282	602	605	624.833	575.8	678.333	725.6	0.0696158	0.720794	0.44399	-0.0604815	0.930654	0.498301	-0.0693328	0.834211	0.530388	0.00701164	0.982745	0.95498	-0.12581	0.586135	0.24706	-0.165169	0.561685	0.126348	-0.0732998	0.999982	0.578794	Tbl3	9430070M15Rik	mRNA	1	NM_145396	coding	known	NC_000083.6	24700653	24707653	-	17|17 A3.3	213773	NO_INFO	NO_INFO	213773	NA	K14555	NA	NA	KOG0319///Transducin beta-like protein 3	transducin (beta)-like 3	GO:0005634///nucleus+++GO:0005654///nucleoplasm+++GO:0005730///nucleolus+++GO:0030686///90S preribosome+++GO:0032040///small-subunit processome	GO:0034511///U3 snoRNA binding	GO:0000472///endonucleolytic cleavage to generate mature 5'-end of SSU-rRNA from (SSU-rRNA, 5.8S rRNA, LSU-rRNA)+++GO:0000480///endonucleolytic cleavage in 5'-ETS of tricistronic rRNA transcript (SSU-rRNA, 5.8S rRNA, LSU-rRNA)+++GO:0006364///rRNA processing	IPR001680///WD40 repeat+++IPR011047///Quinoprotein alcohol dehydrogenase-like superfamily+++IPR013934///Small-subunit processome, Utp13+++IPR015943///WD40/YVTN repeat-like-containing domain superfamily+++IPR019775///WD40 repeat, conserved site+++IPR020472///G-protein beta WD-40 repeat+++IPR036322///WD40-repeat-containing domain superfamily	NA	NA	03008///Ribosome biogenesis in eukaryotes	NA	PF00400///WD domain, G-beta repeat+++PF08625///Utp13 specific WD40 associated domain	R-MMU-6791226///Major pathway of rRNA processing in the nucleolus and cytosol+++R-MMU-72312///rRNA processing+++R-MMU-8868773///rRNA processing in the nucleus and cytosol+++R-MMU-8953854///Metabolism of RNA	NA	NA	[TBL3_MOUSE|Reviewed]RecName: Full=Transducin beta-like protein 3;
16976	16976	Lrpap1	31.65	38.88	28.79	33.42	25.09	28.46	35.77	30.99	30.56	36.81	37.77	30.66	37.16	31.36	29.52	28.17	28.84	38.54	34.26	38.88	38.14	32.42	35.08	40.45	35.21	34.87	37.58	42.01	39.01	43.56	49.26	65.46	45.19	56.23	38.24	45.52	61.81	48.8	48.85	61.25	63.61	46.9	58.32	49.18	44.5	48	43.48	59.67	51.55	65.91	59.37	52.3	58.59	73.48	60.24	61.72	66.95	65.77	65.32	75	2257	2745	2030	2460	1709	2099	2146	2237	1915	2702	2761	2084	2547	2115	2061	1932	2021	2784	2285	2669	2556	2153	2473	2864	2529	2496	2705	3057	2797	3244	35.134	30.42	32.795	34.236	41.0067	36.95	58.348	48.7467	51.945	53.502	71.2667	62.654	2539.6	2060.5	2227.33	2368.6	2968.33	2652	-0.166515	0.253625	0.0693101	0.223849	0.142565	0.00829549	-0.125819	0.513954	0.147681	-0.281509	0.102467	0.00904236	-0.2283	0.138417	0.0129258	0.0120286	0.981399	0.917009	0.166032	0.999982	0.171643	Lrpap1	AA617339+++AI790446+++AU042172+++C77774+++HBP44+++RAP	mRNA	1	NM_013587	coding	known	NC_000071.6	35091490	35105699	-	5 B2|5 18.01 cM	16976	NO_INFO	NO_INFO	16976	NA	K22290	NA	NA	KOG3956///negative regulation of amyloid-beta clearance	low density lipoprotein receptor-related protein associated protein 1	GO:0005737///cytoplasm+++GO:0005768///endosome+++GO:0005783///endoplasmic reticulum+++GO:0005791///rough endoplasmic reticulum+++GO:0005793///endoplasmic reticulum-Golgi intermediate compartment+++GO:0005794///Golgi apparatus+++GO:0005796///Golgi lumen+++GO:0005801///cis-Golgi network+++GO:0005886///plasma membrane+++GO:0009986///cell surface+++GO:0012505///endomembrane system+++GO:0031904///endosome lumen+++GO:0031982///vesicle+++GO:0048237///rough endoplasmic reticulum lumen	GO:0008201///heparin binding+++GO:0035473///lipase binding+++GO:0048018///receptor ligand activity+++GO:0048019///receptor antagonist activity+++GO:0050750///low-density lipoprotein particle receptor binding+++GO:0070326///very-low-density lipoprotein particle receptor binding	GO:0002091///negative regulation of receptor internalization+++GO:0007165///signal transduction+++GO:0010916///negative regulation of very-low-density lipoprotein particle clearance+++GO:0032091///negative regulation of protein binding+++GO:0048259///regulation of receptor-mediated endocytosis+++GO:0060548///negative regulation of cell death+++GO:0150093///amyloid-beta clearance by transcytosis+++GO:1900222///negative regulation of amyloid-beta clearance+++GO:2000272///negative regulation of signaling receptor activity	IPR009066///Alpha-2-macroglobulin receptor-associated protein, domain 1+++IPR010483///Alpha-2-macroglobulin RAP, C-terminal+++IPR036744///RAP domain superfamily+++IPR037999///Alpha-2-macroglobulin RAP, domain 3+++IPR038001///Alpha-2-macroglobulin RAP, domain 2+++IPR038003///Alpha-2-macroglobulin receptor-associated protein	H02041///Myopia	NA	04979///Cholesterol metabolism	NA	PF06400///Alpha-2-macroglobulin RAP, N-terminal domain+++PF06401///Alpha-2-macroglobulin RAP, C-terminal domain	NA	NA	NA	[AMRP_MOUSE|Reviewed]RecName: Full=Alpha-2-macroglobulin receptor-associated protein; Short=Alpha-2-MRAP; AltName: Full=Heparin-binding protein 44; Short=HBP-44; AltName: Full=Low density lipoprotein receptor-related protein-associated protein 1; Short=RAP; Flags: Precursor;
244595	244595	Ces1a	0.02	0.07	0.05	0.02	0.02	0.07	0.07	0.02	0.05	0.04	0.05	0	0.12	0.12	0.07	0.1	0.07	0.09	0	0.17	0.04	0.17	0	0.02	0	0	0.05	0.06	0.06	0	0.04	0.11	0.07	0.04	0.04	0.11	0.12	0.04	0.08	0.07	0.08	0	0.19	0.19	0.1	0.16	0.11	0.13	0	0.28	0.07	0.28	0	0.04	0	0	0.08	0.09	0.1	0	1	3	2	1	1	3	3	1	2	2	2	0	5	5	3	4	3	4	0	7	2	7	0	1	0	0	2	3	3	0	0.046	0.0416667	0.103333	0.066	0.0266667	0.022	0.074	0.0716667	0.165	0.104	0.0466667	0.034	2	1.83333	4.33333	2.8	1.33333	1	0.744114	0.294103	0.0872496	0.177986	0.94062	0.57517	0.138232	0.840105	0.591064	0.621714	0.329295	0.0751255	0.232853	0.724293	0.405245	0.154736	0.796709	0.391801	0.0176743	0.999982	0.836621	Ces1a	Ces1l+++EG244595+++Gm4976	mRNA	11	URS00009AFE7B+++URS00009B4C29+++URS00009BCA4A+++URS00009BF381+++URS0000A8E059+++URS0000A9B771+++URS0000A9FC9E+++NM_001013764+++XM_006530999+++XM_017312820+++XM_030243550	coding	known	NC_000074.6	93011051	93048192	+	8|8 C5	244595	NO_INFO	NO_INFO	244595	NA	NO_INFO	NA	NA	KOG1516///carboxylic ester hydrolase activity	carboxylesterase 1A	GO:0005615///extracellular space+++GO:0005737///cytoplasm+++GO:0005783///endoplasmic reticulum+++GO:0005811///lipid droplet	GO:0004771///sterol esterase activity+++GO:0004806///triglyceride lipase activity+++GO:0016787///hydrolase activity+++GO:0052689///carboxylic ester hydrolase activity	GO:0006695///cholesterol biosynthetic process+++GO:0008203///cholesterol metabolic process+++GO:0010875///positive regulation of cholesterol efflux+++GO:0010887///negative regulation of cholesterol storage+++GO:0016042///lipid catabolic process+++GO:0030855///epithelial cell differentiation+++GO:0042632///cholesterol homeostasis+++GO:0043691///reverse cholesterol transport+++GO:0051791///medium-chain fatty acid metabolic process+++GO:0070857///regulation of bile acid biosynthetic process+++GO:0071397///cellular response to cholesterol+++GO:0071404///cellular response to low-density lipoprotein particle stimulus+++GO:0090205///positive regulation of cholesterol metabolic process+++GO:0120188///regulation of bile acid secretion	IPR002018///Carboxylesterase, type B+++IPR019819///Carboxylesterase type B, conserved site+++IPR019826///Carboxylesterase type B, active site+++IPR029058///Alpha/Beta hydrolase fold	NA	NA	NA	NA	PF00135///Carboxylesterase family	NA	NA	NA	[E9PYP1_MOUSE|Unreviewed]RecName: Full=Carboxylic ester hydrolase {ECO:0000256|RuleBase:RU361235}; EC=3.1.1.- {ECO:0000256|RuleBase:RU361235};+++[Q5FWH4_MOUSE|Unreviewed]RecName: Full=Carboxylic ester hydrolase {ECO:0000256|RuleBase:RU361235}; EC=3.1.1.- {ECO:0000256|RuleBase:RU361235};
26891	26891	Cops4	49.3	41.78	48.31	39.88	49.83	44.85	37.74	45.77	44.32	38.48	37.09	48.72	40.66	44.72	34.75	53.13	45.27	42.99	43.89	40.43	40.72	44.92	50.39	33.92	41.23	40.64	40.86	45.07	42.37	42.08	76.73	70.34	75.83	67.09	75.95	71.74	65.2	72.07	70.83	64.03	62.47	74.52	63.8	70.12	52.38	90.54	68.25	66.55	66.04	68.53	63.4	72.45	84.15	61.62	70.53	71.95	72.79	70.56	70.95	72.46	1969	1649	1901	1640	1900	1851	1266	1847	1556	1576	1519	1854	1559	1686	1360	2032	1774	1735	1635	1558	1526	1667	1984	1347	1661	1626	1648	1834	1700	1753	41.108	45.3017	43.15	44.26	39.4567	43.638	67.952	72.0867	68.7817	68.778	68.3433	73.996	1657	1731.5	1638.33	1711.2	1600	1750.6	-0.00883729	0.979578	0.942979	0.030517	0.987834	0.848869	0.145835	0.743279	0.372274	0.147366	0.655203	0.320776	0.116331	0.698066	0.366456	0.159713	0.740299	0.296886	-0.0936526	0.999982	0.494391	Cops4	AW208976+++D5Ertd774e+++SGN4	mRNA	5	NM_001359203+++NM_001359204+++NM_012001+++XM_006534953+++XM_006534955	coding	known	NC_000071.6	100518295	100547802	+	5 E4|5 48.49 cM	26891	NO_INFO	NO_INFO	26891	NA	NO_INFO	NA	NA	KOG1497///protein deneddylation	COP9 signalosome subunit 4	GO:0005634///nucleus+++GO:0005737///cytoplasm+++GO:0005829///cytosol+++GO:0008021///synaptic vesicle+++GO:0008180///COP9 signalosome+++GO:0016607///nuclear speck+++GO:0030054///cell junction+++GO:0031410///cytoplasmic vesicle+++GO:0045202///synapse	GO:0005515///protein binding	GO:0000338///protein deneddylation	IPR000717///Proteasome component (PCI) domain+++IPR036388///Winged helix-like DNA-binding domain superfamily+++IPR036390///Winged helix DNA-binding domain superfamily+++IPR037754///COP9 signalosome complex subunit 4+++IPR040134///26S Proteasome non-ATPase regulatory subunit 12/COP9 signalosome complex subunit 4+++IPR041406///COP9 signalosome complex subunit 4, helix turn helix domain	NA	NA	NA	NA	PF01399///PCI domain+++PF18420///CSN4/RPN5/eIF3a helix turn helix domain	R-MMU-162582///Signal Transduction+++R-MMU-194315///Signaling by Rho GTPases+++R-MMU-199991///Membrane Trafficking+++R-MMU-392499///Metabolism of proteins+++R-MMU-5653656///Vesicle-mediated transport+++R-MMU-5696394///DNA Damage Recognition in GG-NER+++R-MMU-5696398///Nucleotide Excision Repair+++R-MMU-5696399///Global Genome Nucleotide Excision Repair (GG-NER)+++R-MMU-597592///Post-translational protein modification+++R-MMU-6781823///Formation of TC-NER Pre-Incision Complex+++R-MMU-6781827///Transcription-Coupled Nucleotide Excision Repair (TC-NER)+++R-MMU-73894///DNA Repair+++R-MMU-8856825///Cargo recognition for clathrin-mediated endocytosis+++R-MMU-8856828///Clathrin-mediated endocytosis+++R-MMU-8951664///Neddylation+++R-MMU-9012999///RHO GTPase cycle+++R-MMU-9013422///RHOBTB1 GTPase cycle+++R-MMU-9706574///RHOBTB GTPase Cycle+++R-MMU-9716542///Signaling by Rho GTPases, Miro GTPases and RHOBTB3	NA	NA	[CSN4_MOUSE|Reviewed]RecName: Full=COP9 signalosome complex subunit 4; Short=SGN4; Short=Signalosome subunit 4; AltName: Full=JAB1-containing signalosome subunit 4;
234915	234915	Cep126	0.43	0.58	0.29	0.44	0.35	0.44	0.85	0.39	0.58	0.3	0.45	0.42	0.49	0.66	0.35	0.52	0.55	0.4	0.36	0.64	0.37	0.68	0.79	0.57	0.58	0.79	0.74	0.28	0.44	0.67	0.67	0.97	0.46	0.74	0.54	0.71	1.46	0.61	0.92	0.5	0.76	0.64	0.77	1.03	0.52	0.88	0.82	0.63	0.55	1.09	0.58	1.1	1.31	1.04	0.99	1.39	1.32	0.43	0.73	1.15	53	72	34	51	38	52	84	52	56	38	60	47	50	79	39	61	58	47	47	73	47	77	99	75	72	94	87	36	65	94	0.412	0.506667	0.511667	0.474	0.56	0.636	0.686	0.818333	0.813333	0.746	0.973333	1.088	51	55.8333	58.8333	54.4	78	77.6	0.205335	0.670043	0.377961	-0.0213585	0.989411	0.912604	-0.428541	0.350536	0.0650234	-0.251065	0.610632	0.273768	-0.275751	0.586146	0.247182	-0.271634	0.682768	0.224005	0.0198558	0.999982	0.926756	Cep126	mKIAA1377	mRNA	12	URS00009AFF7D+++URS00009BB1D5+++URS00009C4513+++NM_001045524+++NM_001368148+++XM_006509862+++XM_006509863+++XM_030244275+++XM_030244276+++XM_030244277+++XM_030244278+++XM_030244279	coding	known	NC_000075.6	8076460	8134479	-	9|9 A1	234915	NO_INFO	NO_INFO	234915	NA	NO_INFO	Cep126	NA	ENOG502QR78///NA	centrosomal protein 126	GO:0005737///cytoplasm+++GO:0005813///centrosome+++GO:0005815///microtubule organizing center+++GO:0005856///cytoskeleton+++GO:0030496///midbody+++GO:0042995///cell projection+++GO:0097546///ciliary base	GO:0003674///molecular_function	GO:0007052///mitotic spindle organization+++GO:0031122///cytoplasmic microtubule organization+++GO:0060271///cilium assembly+++GO:1905515///non-motile cilium assembly	IPR028257///Centrosomal protein of 126kDa	NA	NA	NA	NA	PF15352///Susceptibility to monomelic amyotrophy	NA	NA	NA	[CE126_MOUSE|Reviewed]RecName: Full=Centrosomal protein of 126 kDa {ECO:0000312|MGI:MGI:2680221};
14238	14238	Foxf2	0.04	0.23	0.36	0.26	0.06	1.15	10.18	0.11	12.53	0.6	1.3	0.24	0.15	0	0.78	0.15	0.11	2.87	0.23	0.22	0.23	0.06	0.14	1.7	0.32	2.09	0.09	0.47	3.05	0.36	0.06	0.39	0.56	0.43	0.08	1.84	17.6	0.17	20.03	1	2.19	0.37	0.23	0	1.17	0.25	0.16	4.45	0.34	0.37	0.35	0.09	0.24	3.08	0.54	3.7	0.16	0.73	5.11	0.61	2	13	20	15	3	67	483	6	621	35	75	13	8	0	43	8	6	164	12	12	12	3	8	95	18	118	5	27	173	21	0.55	4.01167	0.228333	0.734	1.70333	0.622	0.914	6.63	0.348333	1.138	2.93333	1.074	31.6	197	12.3333	41.4	96.3333	35.2	-0.632261	0.441843	0.171598	-0.371849	0.667931	0.161202	-0.666468	0.231915	0.0291499	-0.843505	0.102924	0.00909925	0.422328	0.383705	0.0975425	0.112894	0.886793	0.651591	0.282942	0.999982	0.0963166	Foxf2	FREAC2+++Fkh20+++LUN	mRNA	1	NM_010225	coding	known	NC_000079.6	31625816	31631406	+	13|13 A3.2	14238	NO_INFO	NO_INFO	14238	NA	NO_INFO	NA	NA	KOG2294///sequence-specific DNA binding	forkhead box F2	GO:0005634///nucleus+++GO:0005667///transcription factor complex	GO:0000977///RNA polymerase II regulatory region sequence-specific DNA binding+++GO:0000978///RNA polymerase II proximal promoter sequence-specific DNA binding+++GO:0000981///DNA-binding transcription factor activity, RNA polymerase II-specific+++GO:0001228///DNA-binding transcription activator activity, RNA polymerase II-specific+++GO:0003677///DNA binding+++GO:0003700///DNA-binding transcription factor activity+++GO:0008134///transcription factor binding+++GO:0043565///sequence-specific DNA binding	GO:0006355///regulation of transcription, DNA-templated+++GO:0006357///regulation of transcription by RNA polymerase II+++GO:0009887///animal organ morphogenesis+++GO:0030198///extracellular matrix organization+++GO:0032434///regulation of proteasomal ubiquitin-dependent protein catabolic process+++GO:0042249///establishment of planar polarity of embryonic epithelium+++GO:0045892///negative regulation of transcription, DNA-templated+++GO:0045893///positive regulation of transcription, DNA-templated+++GO:0045944///positive regulation of transcription by RNA polymerase II+++GO:0048566///embryonic digestive tract development+++GO:0048596///embryonic camera-type eye morphogenesis+++GO:0048806///genitalia development+++GO:0060021///roof of mouth development+++GO:1902914///regulation of protein polyubiquitination	IPR001766///Fork head domain+++IPR018122///Fork head domain conserved site1+++IPR030456///Fork head domain conserved site 2+++IPR036388///Winged helix-like DNA-binding domain superfamily+++IPR036390///Winged helix DNA-binding domain superfamily	H00830///Alveolar capillary dysplasia with misalignment of pulmonary veins	NA	NA	NA	PF00250///Forkhead domain	NA	Fork_head///The fork head domain is a type of protein domain that is often found in transcription factors and whose purpose is to bind DNA.	NA	[FOXF2_MOUSE|Reviewed]RecName: Full=Forkhead box protein F2; AltName: Full=Protein LUN;
241612	241612	Slc5a12	0	0.02	0	0	0	0	0	0	0	0	0	0	0	0	0	0	0	0	0	0	0	0	0	0	0	0	0	0	0	0	0	0.03	0	0	0	0	0	0	0	0	0	0	0	0	0	0	0	0	0	0	0	0	0	0	0	0	0	0	0	0	0	1	0	0	0	0	0	0	0	0	0	0	0	0	0	0	0	0	0	0	0	0	0	0	0	0	0	0	0	0	0.004	0	0	0	0	0	0.006	0	0	0	0	0	0.2	0	0	0	0	0	-0.145845	0.733872	0.473211	NA	NA	NA	0.0450155	0.840105	0.595301	NA	NA	NA	NA	NA	NA	NA	NA	NA	NA	NA	NA	Slc5a12	AI315119+++D630015G19+++SMCT2	mRNA	4	URS00009C41BE+++NM_001003915+++NM_001177624+++XM_006499489	coding	known	NC_000068.7	110597299	110649345	+	2|2 E3	241612	NO_INFO	NO_INFO	241612	NA	NO_INFO	NA	NA	KOG2349///glucose:sodium symporter activity	solute carrier family 5 (sodium/glucose cotransporter), member 12	GO:0005654///nucleoplasm+++GO:0005886///plasma membrane+++GO:0016020///membrane+++GO:0016021///integral component of membrane+++GO:0016324///apical plasma membrane	GO:0015129///lactate transmembrane transporter activity+++GO:0015293///symporter activity+++GO:0022857///transmembrane transporter activity	GO:0006811///ion transport+++GO:0006814///sodium ion transport+++GO:0035873///lactate transmembrane transport+++GO:0055085///transmembrane transport	IPR001734///Sodium/solute symporter+++IPR038377///Sodium/glucose symporter superfamily+++IPR042700///Sodium-coupled monocarboxylate transporter 2, solute-binding domain	NA	NA	NA	NA	PF00474///Sodium:solute symporter family	R-MMU-382551///Transport of small molecules+++R-MMU-425393///Transport of inorganic cations/anions and amino acids/oligopeptides+++R-MMU-425407///SLC-mediated transmembrane transport+++R-MMU-427601///Multifunctional anion exchangers	NA	NA	[SC5AC_MOUSE|Reviewed]RecName: Full=Sodium-coupled monocarboxylate transporter 2; AltName: Full=Electroneutral sodium monocarboxylate cotransporter; AltName: Full=Low-affinity sodium-lactate cotransporter; AltName: Full=Solute carrier family 5 member 12;
241525	241525	Ypel4	5.33	2.91	1.74	2.52	3.83	3.65	6.71	3.79	3.49	2.26	1.88	2.51	4.09	4.4	3.22	2.31	2.24	2.01	3.8	4.86	5.18	3.48	2.65	3.64	6.82	5.32	3.06	2.91	2.37	2.66	8.29	4.89	2.74	4.23	5.83	5.84	11.59	5.97	5.58	3.76	3.16	3.83	6.42	6.89	4.85	3.94	3.37	3.12	5.71	8.23	8.07	5.62	4.43	6.6	11.67	9.41	5.45	4.55	3.97	4.59	312	195	112	158	256	241	373	263	221	126	140	173	223	291	178	133	152	153	200	285	317	239	185	230	378	370	193	199	141	185	2.262	4.46667	3.78	3.084	2.89	4.152	3.756	7.18333	5.965	4.852	5.05333	7.102	146.2	277.667	230.167	192.6	185.333	265	0.627996	0.029212	0.00312712	-0.495338	0.0450199	0.00169202	-0.210088	0.670169	0.283393	0.382252	0.394999	0.107422	0.192186	0.693579	0.361495	-0.243015	0.710109	0.253619	-0.322481	0.999982	0.129711	Ypel4	NA	mRNA	3	URS00009B4DD4+++NM_001005342+++XM_006499466	coding	known	NC_000068.7	84734011	84738655	+	2|2 D	241525	NO_INFO	NO_INFO	241525	NA	NO_INFO	Ypel4	NA	KOG3399///positive regulation of cellular senescence	yippee like 4	GO:0005575///cellular_component+++GO:0005634///nucleus+++GO:0005730///nucleolus	GO:0003674///molecular_function+++GO:0046872///metal ion binding	GO:0008150///biological_process	IPR004910///Yippee/Mis18/Cereblon+++IPR034751///Yippee domain+++IPR039058///Yippee family	NA	NA	NA	NA	PF03226///Yippee zinc-binding/DNA-binding /Mis18, centromere assembly	NA	NA	NA	[YPEL4_MOUSE|Reviewed]RecName: Full=Protein yippee-like 4;
108168208	108168208	Gm45521	0.08	0	0	0	0	0	0.04	0	0	0	0	0	0	0	0	0	0	0	0	0	0	0	0	0	0	0	0	0	0	0	0.12	0	0	0	0	0	0.08	0	0	0	0	0	0	0	0	0	0	0	0	0	0	0	0	0	0	0	0	0	0	0	2	0	0	0	0	0	1	0	0	0	0	0	0	0	0	0	0	0	0	0	0	0	0	0	0	0	0	0	0	0	0	0.02	0	0	0	0	0	0.0333333	0	0	0	0	0	0.5	0	0	0	0	NA	NA	NA	-0.104581	0.918289	0.420735	NA	NA	NA	NA	NA	NA	0.0996028	0.728514	0.41188	NA	NA	NA	NA	NA	NA	Gm45521	NA	mRNA	1	NM_001371278	coding	known	NC_000080.6	7957300	7961217	+	14 A1|14	108168208	NO_INFO	NO_INFO	108168208	NA	NO_INFO	NA	NA	NA	predicted gene 45521	NA	NA	NA	NA	NA	NA	NA	NA	NA	NA	NA	NA	[A0A1B0GRK0_MOUSE|Unreviewed]SubName: Full=Predicted gene 45521 {ECO:0000313|Ensembl:ENSMUSP00000147554};
75914	75914	Exoc6b	7.81	7.07	5.78	6.78	5.3	7.86	8.25	6.27	7.41	14.95	6.93	4.42	5.79	6.11	4.86	5.21	4.36	5.99	4.97	9.17	6.27	5.56	8.16	7.96	8.05	10.72	8.45	5.89	9	7.74	12.16	11.9	9.07	11.41	8.07	12.57	14.26	9.87	11.85	24.88	11.68	6.76	9.08	9.58	7.33	8.88	6.57	9.28	7.47	15.55	9.75	8.97	13.62	14.47	13.78	18.98	15.05	9.22	15.07	13.32	1076	970	793	971	701	1124	957	873	898	2131	986	582	771	797	659	694	586	840	643	1218	815	716	1120	1095	1121	1490	1178	831	1253	1118	8.302	7.15	5.63333	5.782	8.23333	8.254	13.788	11.4633	8.93167	9.126	14.2867	14.13	1170.2	938.167	742	773.8	1155.33	1148	-0.597108	0.0453437	0.00558077	-0.275013	0.339722	0.0380469	0.08256	0.907825	0.739986	-0.508715	0.000210485	1.98324649010492e-06	-0.144196	0.602733	0.265575	-0.385665	0.217317	0.0127962	0.0378887	0.999982	0.812253	Exoc6b	4930569O18Rik+++G430127E12Rik+++Sec15b+++Sec15l2+++mKIAA0919	mRNA	15	URS00008C431F+++URS00009AF671+++URS00009B332F+++URS00009B7BA1+++URS00009B7E16+++URS00009B8E19+++URS00009BC4F9+++URS00009BD504+++URS00009BF6A7+++URS00009C13C7+++NM_177077+++XM_006506728+++XM_006506729+++XM_011241500+++XM_017321822	coding	known	NC_000072.6	84618486	85070258	+	6|6 C3	75914	NO_INFO	NO_INFO	75914	NA	NO_INFO	Exoc6b	NA	KOG2176///vesicle docking involved in exocytosis	exocyst complex component 6B	GO:0000145///exocyst+++GO:0016020///membrane	GO:0003674///molecular_function	GO:0006886///intracellular protein transport+++GO:0006887///exocytosis+++GO:0006893///Golgi to plasma membrane transport+++GO:0006904///vesicle docking involved in exocytosis+++GO:0090522///vesicle tethering involved in exocytosis	IPR007225///Exocyst complex component EXOC6/Sec15+++IPR042044///EXOC6/PINT-1/Sec15/Tip20, C-terminal, domain 2+++IPR042045///Exocyst complex component EXOC6/Sec15, C-terminal, domain 1	H01494///SEMD with joint laxity type	NA	NA	NA	PF04091///Exocyst complex subunit Sec15-like	NA	NA	NA	[EXC6B_MOUSE|Reviewed]RecName: Full=Exocyst complex component 6B; AltName: Full=Exocyst complex component Sec15B; AltName: Full=SEC15-like protein 2;
432486	432486	Gnptab	9.91	13.37	12.11	14.82	7.8	10.47	11.63	7.64	9.3	20.46	26.3	8.99	12.85	11.8	7.6	10.4	9.8	10.42	9.84	14.41	13.76	9.21	12.73	18.9	12.5	13.86	13.67	13.23	13.23	15.29	15.42	22.5	19.02	24.93	11.88	16.75	20.09	12.02	14.86	34.04	44.28	13.75	20.16	18.5	11.46	17.72	14.77	16.14	14.8	24.42	21.42	14.85	21.25	34.34	21.38	24.53	24.36	20.71	22.15	26.32	1261	1727	1551	2008	949	1414	1254	998	1057	2761	3544	1101	1569	1430	960	1292	1221	1368	1166	1774	1663	1085	1659	2494	1656	1851	1831	1748	1743	2112	17.412	9.45833	10.9367	10.692	15.8067	13.198	28.954	15.17	17.3517	16.776	27.6033	22.446	2318.2	1155.5	1333.17	1326	2116.33	1749	-0.732922	0.00387944	0.000230248	0.206011	0.327932	0.035627	0.189943	0.746644	0.382238	-0.50952	0.041922	0.00227785	-0.451539	0.00039792	5.62953602824963e-06	-0.22914	0.0593025	0.00109057	0.271183	0.999982	0.0194374	Gnptab	EG432486	mRNA	10	URS000076DF73+++URS0000787B43+++URS00009AEAE6+++URS00009C02BD+++NM_001004164+++NM_001364707+++XM_006513848+++XM_006513849+++XM_006513850+++XM_017314026	coding	known	NC_000076.6	88379134	88447324	+	10|10 C1	432486	NO_INFO	NO_INFO	432486	NA	K08239	NA	NA	ENOG502QQMR///NA	N-acetylglucosamine-1-phosphate transferase, alpha and beta subunits	GO:0000139///Golgi membrane+++GO:0005794///Golgi apparatus+++GO:0016020///membrane+++GO:0016021///integral component of membrane	GO:0003976///UDP-N-acetylglucosamine-lysosomal-enzyme N-acetylglucosaminephosphotransferase activity+++GO:0005509///calcium ion binding+++GO:0016740///transferase activity+++GO:0016772///transferase activity, transferring phosphorus-containing groups+++GO:0046872///metal ion binding	GO:0007040///lysosome organization+++GO:0009306///protein secretion+++GO:0016256///N-glycan processing to lysosome+++GO:0033299///secretion of lysosomal enzymes+++GO:0046835///carbohydrate phosphorylation	IPR000800///Notch domain+++IPR002048///EF-hand domain+++IPR010506///DMAP1-binding domain+++IPR018247///EF-Hand 1, calcium-binding site+++IPR021520///Stealth protein CR2, conserved region 2+++IPR031356///Stealth protein CR4, conserved region 4+++IPR031357///Stealth protein CR3, conserved region 3+++IPR031358///Stealth protein CR1, conserved region 1+++IPR035993///Notch-like domain superfamily+++IPR041536///N-acetylglucosamine-1-phosphotransferase subunit alpha/beta, regulatory domain	H00143///Mucolipidosis II+++H02130///Mucolipidosis III	NA	04142///Lysosome	NA	PF00066///LNR domain+++PF06464///DMAP1-binding Domain+++PF11380///Stealth protein CR2, conserved region 2+++PF17101///Stealth protein CR1, conserved region 1+++PF17102///Stealth protein CR3, conserved region 3+++PF17103///Stealth protein CR4, conserved region 4+++PF18440///Putative GlcNAc-1 phosphotransferase regulatory domain	NA	NA	NA	[GNPTA_MOUSE|Reviewed]RecName: Full=N-acetylglucosamine-1-phosphotransferase subunits alpha/beta; EC=2.7.8.17 {ECO:0000250|UniProtKB:Q3T906}; AltName: Full=GlcNAc-1-phosphotransferase subunits alpha/beta; AltName: Full=Stealth protein GNPTAB; AltName: Full=UDP-N-acetylglucosamine-1-phosphotransferase subunits alpha/beta; Contains: RecName: Full=N-acetylglucosamine-1-phosphotransferase subunit alpha; Contains: RecName: Full=N-acetylglucosamine-1-phosphotransferase subunit beta; Flags: Precursor;
73324	73324	Clhc1	0.04	0	0.16	0.04	0.1	0.06	0.04	0.09	0	0.02	0.06	0.1	0.04	0.04	0.03	0.06	0.04	0.03	0.04	0.1	0.2	0	0.09	0.12	0.03	0.22	0.03	0.06	0.03	0.06	0.06	0	0.25	0.07	0.15	0.1	0.06	0.14	0	0.03	0.1	0.15	0.07	0.07	0.05	0.11	0.06	0.05	0.07	0.16	0.31	0	0.16	0.23	0.05	0.38	0.05	0.09	0.05	0.1	2	0	5	2	3	2	1	3	0	1	2	3	2	2	1	2	2	1	2	3	6	0	3	4	1	7	1	2	1	3	0.056	0.055	0.0616667	0.062	0.07	0.086	0.09	0.085	0.101667	0.098	0.126667	0.146	2	1.83333	2.16667	2.2	2.66667	2.8	0.0437602	0.97447	0.924396	0.114504	0.972376	0.729545	-0.057223	0.940307	0.824239	-0.0477784	0.951307	0.883389	-0.152789	0.837557	0.620576	-0.0441267	0.967127	0.869115	-0.00608096	0.999982	0.969235	Clhc1	1700034F02Rik	mRNA	8	URS00009AE116+++URS00009BD286+++XR_001780065+++NM_001163521+++NM_028504+++XM_006514818+++XM_006514819+++XM_030246374	coding	known	NC_000077.6	29547950	29578360	+	11|11 A3.3	73324	NO_INFO	NO_INFO	73324	NA	NO_INFO	NA	NA	KOG0985///clathrin light chain binding	clathrin heavy chain linker domain containing 1	GO:0005575///cellular_component	GO:0003674///molecular_function	GO:0008150///biological_process	IPR012331///Clathrin, heavy chain, linker+++IPR016024///Armadillo-type fold+++IPR017212///Clathrin heavy chain linker domain-containing protein 1+++IPR032755///Translin-associated factor X-interacting protein 1, N-terminal	NA	NA	NA	NA	PF13838///Clathrin-H-link+++PF15739///Translin-associated factor X-interacting N-terminus	NA	NA	NA	[CLHC1_MOUSE|Reviewed]RecName: Full=Clathrin heavy chain linker domain-containing protein 1;
20522	20522	Slc23a1	2.35	0	0	0	3.27	1.04	0.1	0.74	0.14	0	0.01	0.04	0.24	0.83	8.57	0	0.23	0.15	0.29	4.64	0.48	0.22	1.29	0.38	0.6	12.19	0.61	0.04	0.13	1.14	3.66	0	0	0	4.98	1.67	0.17	1.17	0.22	0	0.02	0.07	0.37	1.3	12.92	0	0.35	0.23	0.44	7.86	0.75	0.36	2.15	0.69	1.02	21.59	1.09	0.06	0.22	1.96	170	0	0	0	221	76	6	52	9	0	1	3	16	55	615.28	0	15	10	20	311	32	14.52	86	27	42	835	43	3	9	78	0.002	1.27333	1.72333	1.07	0.55	2.946	0.004	1.97833	2.61667	1.79	0.956667	5.182	0.2	89	122.133	71.8	38	201.8	0.783433	0.188386	0.0441402	-0.175678	0.937073	0.568408	-1.49834	1.39850261595365e-05	1.73198585788937e-07	0.297352	0.621896	0.285015	-0.252724	0.706896	0.382119	-0.220052	0.737519	0.292238	-0.154878	0.999982	0.223588	Slc23a1	D18Ucla2+++SVCT1+++Slc23a2+++YSPL3	mRNA	5	URS00009B8F66+++URS00009BE2C0+++XR_003952504+++NM_011397+++XM_017317851	coding	known	NC_000084.6	35584310	35629845	-	18 B2|18 19.17 cM	20522	NO_INFO	NO_INFO	20522	NA	K14611	Slc23a1	NA	KOG1292///transmembrane transporter activity	solute carrier family 23 (nucleobase transporters), member 1	GO:0005737///cytoplasm+++GO:0005886///plasma membrane+++GO:0005903///brush border+++GO:0009925///basal plasma membrane+++GO:0016020///membrane+++GO:0016021///integral component of membrane+++GO:0016324///apical plasma membrane+++GO:0043229///intracellular organelle	GO:0005215///transporter activity+++GO:0008520///L-ascorbate:sodium symporter activity+++GO:0015081///sodium ion transmembrane transporter activity+++GO:0015229///L-ascorbic acid transmembrane transporter activity+++GO:0015293///symporter activity+++GO:0022857///transmembrane transporter activity+++GO:0033300///dehydroascorbic acid transmembrane transporter activity	GO:0006811///ion transport+++GO:0006814///sodium ion transport+++GO:0007420///brain development+++GO:0009636///response to toxic substance+++GO:0015882///L-ascorbic acid transmembrane transport+++GO:0030324///lung development+++GO:0055085///transmembrane transport+++GO:0070837///dehydroascorbic acid transport+++GO:0070904///transepithelial L-ascorbic acid transport	IPR006043///Nucleobase cation symporter 2 family+++IPR029954///Solute carrier family 23 member 1	NA	NA	04977///Vitamin digestion and absorption	NA	PF00860///Permease family	R-MMU-1430728///Metabolism+++R-MMU-196836///Vitamin C (ascorbate) metabolism+++R-MMU-196849///Metabolism of water-soluble vitamins and cofactors+++R-MMU-196854///Metabolism of vitamins and cofactors	NA	NA	[S23A1_MOUSE|Reviewed]RecName: Full=Solute carrier family 23 member 1; AltName: Full=Na(+)/L-ascorbic acid transporter 1; AltName: Full=Sodium-dependent vitamin C transporter 1; AltName: Full=Yolk sac permease-like molecule 3;
69815	69815	Krtcap3	23.48	1.18	0.94	1.35	21.09	16.43	4.93	12.4	7.79	1.24	0.79	1.74	5.5	11.01	5.41	1.09	4.49	4.4	7.26	49.25	8	8.68	10.15	5.74	5.92	47.4	3.88	1.92	2.2	5.96	36.54	1.99	1.47	2.28	32.14	26.28	8.51	19.53	12.45	2.07	1.34	2.66	8.63	17.27	8.15	1.86	6.77	6.81	10.92	83.49	12.46	14	16.96	10.43	10.13	83.91	6.92	3	3.68	10.26	405	20	16	24	349	294	72	217	119	22	14	29	91	181	92	18	77	77	118	833	130	140	171	98	104	814	68	34	38	108	1.1	14.3533	6.615	13.428	4.63333	13.854	1.83	22.575	10.395	22.13	8.12333	24.184	19.2	242.667	108.667	226.8	81.3333	238.2	2.00175	3.83715861427464e-06	4.89543688125095e-08	-0.150481	0.959964	0.655913	-1.40788	3.64215637323727e-05	5.08437907616501e-07	0.33133	0.672783	0.343691	0.110086	0.895436	0.734412	-0.0148333	0.988706	0.955553	-0.286354	0.999982	0.120675	Krtcap3	2010001C09Rik+++AW321088+++Kcp3	mRNA	6	URS00009B62C3+++URS00009BE801+++URS00009BFABA+++NM_001363337+++NM_027221+++XM_030254797	coding	known	NC_000071.6	31251670	31253202	+	5|5 B1	69815	NO_INFO	NO_INFO	69815	NA	NO_INFO	Krtcap3	NA	ENOG502QWFA///NA	keratinocyte associated protein 3	GO:0005575///cellular_component+++GO:0016020///membrane+++GO:0016021///integral component of membrane	GO:0003674///molecular_function	GO:0008150///biological_process	IPR020977///Beta-casein-like	NA	NA	NA	NA	PF12304///Beta-casein like protein	NA	NA	NA	[KCP3_MOUSE|Reviewed]RecName: Full=Keratinocyte-associated protein 3; Short=KCP-3;
100310809	100310809	Gm10509	1.07	1.01	0.79	1.01	0.76	1.18	1.45	0.85	1.08	1.02	1.06	1.11	1.26	1.35	1.09	0.98	0.9	1	0.92	1.57	1.11	0.98	1.46	1.19	1.31	0.94	1.21	1.14	1.22	1.18	1.66	1.7	1.23	1.7	1.15	1.89	2.51	1.34	1.73	1.7	1.78	1.69	1.97	2.12	1.64	1.67	1.36	1.55	1.38	2.66	1.72	1.59	2.44	2.16	2.24	1.66	2.15	1.79	2.04	2.03	77	72	56	75	52	88	88	62	68.43	76	78	76	87	92	77	68	64	73	62	109	75	66	104	85.03	95	68	87.99	84	88.48	89	0.978	1.065	1.12833	1.1	1.19667	1.212	1.622	1.71333	1.785	1.728	2.07667	2.056	71.4	72.5717	77.5	76.8	87.5033	87.798	0.136293	0.647455	0.349438	0.0894614	0.941873	0.579431	-0.180381	0.648394	0.259529	-0.0435119	0.916108	0.804447	-0.130918	0.75983	0.455898	-0.0241914	0.974158	0.887771	0.0140808	0.999982	0.936821	Gm10509	NA	mRNA	2	URS00009B1E1D+++NM_001354753	coding	known	NC_000083.6	21679877	21692542	+	17 A3.3|17 11.4 cM	100310809	NO_INFO	NO_INFO	100310809	NA	NO_INFO	NA	NA	KOG1721///DNA binding	predicted gene 10509	GO:0005634///nucleus	GO:0000978///RNA polymerase II proximal promoter sequence-specific DNA binding+++GO:0000981///DNA-binding transcription factor activity, RNA polymerase II-specific	GO:0006357///regulation of transcription by RNA polymerase II	IPR013087///Zinc finger C2H2-type+++IPR036236///Zinc finger C2H2 superfamily	NA	NA	NA	NA	PF13465///Zinc-finger double domain	NA	NA	NA	NA
74190	74190	Exoc3l4	5.43	3.81	3.58	3.63	3.96	4.37	6.49	4.44	4.4	3.51	4.02	3.79	4.6	4.04	3.48	3.07	3.75	3.38	4.12	3.43	4.53	3.69	4.21	3.94	4.89	3.8	3.48	3.75	4.16	3.53	8.45	6.41	5.61	6.11	6.04	6.99	11.21	6.99	7.03	5.83	6.76	5.8	7.22	6.34	5.25	5.23	5.66	5.24	6.19	5.81	7.06	5.94	7.03	7.15	8.36	6.72	6.2	5.88	6.97	6.08	454	303	288	305	310	367	457	384	318	294	348	290	364	324	280	268	291	274	306	271	350	275	347	342	413	321	303	310	331	317	3.71	4.84833	3.90167	3.694	3.87667	4.026	6.144	7.785	6.17333	5.74	6.73333	6.838	307.6	381.667	310.167	286.4	330	338.8	0.0287615	0.911119	0.776075	-0.348625	0.210752	0.0156138	-0.0022719	0.995031	0.982637	0.0320843	0.917009	0.808092	0.293007	0.186791	0.0222662	-0.03862	0.944076	0.801674	-0.0116356	0.999982	0.933717	Exoc3l4	1200009I06Rik+++1600013K19Rik	mRNA	8	URS00009AF43B+++NM_001289487+++NM_001289488+++NM_001289489+++NM_028807+++XM_006516289+++XM_006516291+++XM_006516292	coding	known	NC_000078.6	111417430	111431680	+	12|12 F1	74190	NO_INFO	NO_INFO	74190	NA	NO_INFO	NA	NA	KOG2286///exocyst localization	exocyst complex component 3-like 4	GO:0000145///exocyst	GO:0000149///SNARE binding	GO:0006887///exocytosis+++GO:0051601///exocyst localization	IPR010326///Exocyst complex component EXOC3/Sec6+++IPR042532///Exocyst complex component EXOC3/Sec6, C-terminal domain	NA	NA	NA	NA	PF06046///Exocyst complex component Sec6	NA	NA	NA	[EX3L4_MOUSE|Reviewed]RecName: Full=Exocyst complex component 3-like protein 4;
18383	18383	Tnfrsf11b	9.5	39.34	11.53	21.77	4.3	8.12	17.63	5.98	14.6	13.81	10.35	2.65	5.99	4.16	5.65	1.22	2.74	7.12	4.7	20.67	6.33	3.97	2.66	10.51	6.42	22.3	4.13	36.02	25.28	22.59	14.78	66.24	18.09	36.63	6.55	12.99	30.45	9.41	23.33	22.98	17.43	4.06	9.4	6.52	8.52	2.07	4.12	11.03	7.07	35.03	9.85	6.4	4.44	19.09	10.99	39.47	7.35	56.39	42.34	38.9	650	2666	780	1538	281	575	1015	414	878	973	726	173	394	269	379	80	184	494	301	1362	407	253	180	714	443	1532	285	2516	1740	1615	19.36	10.0217	4.55333	7.576	19.46	14.306	32.274	16.2517	7.12667	12.262	33.4433	23.728	1336.6	635.5	297	502.8	1356.33	991.2	-1.75091	5.10671927535146e-05	1.08129408403314e-06	-0.312141	0.868147	0.324983	0.0371792	0.965704	0.901184	-1.44317	0.00105202	1.42739288341189e-05	-0.270686	0.723278	0.403699	-0.378082	0.640354	0.182874	0.125499	0.999982	0.520907	Tnfrsf11b	OCIF+++Opg+++TR1	mRNA	1	NM_008764	coding	known	NC_000081.6	54250619	54278484	-	15|15 D1	18383	NO_INFO	NO_INFO	18383	NA	K05148	Tnfrsf11b	NA	ENOG502QVRT///NA	tumor necrosis factor receptor superfamily, member 11b (osteoprotegerin)	GO:0005576///extracellular region+++GO:0005615///extracellular space+++GO:0031012///extracellular matrix	GO:0005515///protein binding	GO:0006915///apoptotic process+++GO:0007165///signal transduction+++GO:0007584///response to nutrient+++GO:0010035///response to inorganic substance+++GO:0030198///extracellular matrix organization+++GO:0032026///response to magnesium ion+++GO:0042489///negative regulation of odontogenesis of dentin-containing tooth+++GO:0042493///response to drug+++GO:0043627///response to estrogen+++GO:0045779///negative regulation of bone resorption+++GO:0046685///response to arsenic-containing substance	IPR000488///Death domain+++IPR001368///TNFR/NGFR cysteine-rich region+++IPR011029///Death-like domain superfamily+++IPR017371///Tumour necrosis factor receptor 11B+++IPR022323///Tumour necrosis factor receptor 11	H00437///Paget disease of bone	NA	04060///Cytokine-cytokine receptor interaction+++04380///Osteoclast differentiation	NA	PF00020///TNFR/NGFR cysteine-rich region+++PF00531///Death domain	R-MMU-1280215///Cytokine Signaling in Immune system+++R-MMU-168256///Immune System+++R-MMU-5668541///TNFR2 non-canonical NF-kB pathway+++R-MMU-5669034///TNFs bind their physiological receptors	NA	NA	[TR11B_MOUSE|Reviewed]RecName: Full=Tumor necrosis factor receptor superfamily member 11B; AltName: Full=Osteoclastogenesis inhibitory factor; AltName: Full=Osteoprotegerin; Flags: Precursor;
240892	240892	Dusp27	10.65	15.17	23.96	21.61	23.08	16.05	4.73	18.86	9.35	19.94	8.63	24.22	12.82	11.49	7.89	49.55	24.79	14.22	15.81	0.12	9.4	26.43	14.52	8.7	15.39	2.24	21.02	17.38	13.65	12.5	16.57	25.53	37.62	36.36	35.17	25.68	8.16	29.7	14.95	33.18	14.54	37.04	20.11	18.02	11.9	84.43	37.37	22.01	23.79	0.21	14.63	42.63	24.25	15.81	26.33	3.97	37.44	27.2	22.85	21.53	1072	1512	2387	2247	2218	1671	400	1922	827	2068	891	2322	1240	1093	778	4800	2450	1450	1488	12	889	2477	1447	870	1559	227	2135	1784	1382	1314	17.862	13.7867	19.5967	15.832	11.6167	14.11	29.446	21.705	31.9533	24.084	20.0633	23.838	1821	1351.67	1879.5	1544.4	1188.67	1430.4	0.0290432	0.978483	0.938782	0.135207	0.962957	0.685203	0.543501	0.284974	0.0434455	0.468543	0.505446	0.177778	0.0254645	0.983328	0.936198	0.118359	0.889665	0.658675	-0.0984181	0.999982	0.652232	Dusp27	C130085G02Rik+++Gm209+++Styxl2	mRNA	2	NM_001033344+++NM_001160049	coding	known	NC_000067.6	166098148	166127898	-	1|1 H2.3	240892	NO_INFO	NO_INFO	240892	NA	NO_INFO	Dusp27	NA	KOG1716///protein tyrosine/serine/threonine phosphatase activity	dual specificity phosphatase 27 (putative)	GO:0005575///cellular_component+++GO:0005737///cytoplasm+++GO:0030017///sarcomere	GO:0008138///protein tyrosine/serine/threonine phosphatase activity+++GO:0016791///phosphatase activity+++GO:0033549///MAP kinase phosphatase activity	GO:0006470///protein dephosphorylation+++GO:0016311///dephosphorylation+++GO:0043409///negative regulation of MAPK cascade	IPR000340///Dual specificity phosphatase, catalytic domain+++IPR000387///Tyrosine-specific protein phosphatases domain+++IPR020405///Atypical dual specificity phosphatase, subfamily A+++IPR020422///Dual specificity protein phosphatase domain+++IPR029021///Protein-tyrosine phosphatase-like	H00810///Progressive myoclonic epilepsy+++H01601///Anaplastic large-cell lymphoma+++H01892///Peripheral T cell lymphoma+++H01994///Lafora disease	NA	NA	NA	PF00782///Dual specificity phosphatase, catalytic domain	NA	NA	NA	[STYL2_MOUSE|Reviewed]RecName: Full=Serine/threonine/tyrosine-interacting-like protein 2; AltName: Full=Inactive dual specificity phosphatase 27 {ECO:0000305};
104111	104111	Adcy3	6.42	9.32	5.96	6.87	4.97	6.97	11.76	6.81	9.39	9.29	13.18	4.58	6.45	5.94	4.62	7.21	5.1	6.49	5.76	11.14	7.14	6.96	6.59	9.39	7.04	9.01	7.57	7.5	6.94	8.01	9.99	15.68	9.35	11.56	7.58	11.15	20.32	10.73	15	15.45	22.19	7.01	10.13	9.31	6.96	12.28	7.68	10.05	8.67	18.89	11.11	11.23	11	17.06	12.04	15.94	13.49	11.74	11.62	13.78	726	1044	664	813	531	815	1119	776	933	1076	1523	486	691	631	506	781	557	740	603	1194	745	728	734	1056	801	1024	868	855	788	945	8.924	7.72	6.38667	6.614	8.11333	7.542	14.846	12.4617	10.17	10.46	14.1533	12.842	1024	816.667	680.333	716	929.667	856.4	-0.543653	0.015606	0.00136276	-0.196275	0.836418	0.288938	0.202118	0.69659	0.313144	-0.314552	0.112134	0.0105897	0.0684972	0.864931	0.675102	-0.111871	0.813122	0.4554	0.12606	0.999982	0.326876	Adcy3	AC3+++ACIII+++mKIAA0511	mRNA	7	NM_001159536+++NM_001159537+++NM_138305+++XM_006514932+++XM_006514933+++XM_006514934+++XM_006514935	coding	known	NC_000078.6	4133116	4213525	+	12|12 A1.1	104111	NO_INFO	NO_INFO	104111	NA	K08043	Adcy3	NA	KOG3619///adenylate cyclase activity	adenylate cyclase 3	GO:0005634///nucleus+++GO:0005737///cytoplasm+++GO:0005794///Golgi apparatus+++GO:0005886///plasma membrane+++GO:0005887///integral component of plasma membrane+++GO:0005929///cilium+++GO:0016020///membrane+++GO:0016021///integral component of membrane+++GO:0042995///cell projection+++GO:0045121///membrane raft+++GO:0060170///ciliary membrane	GO:0000166///nucleotide binding+++GO:0004016///adenylate cyclase activity+++GO:0005515///protein binding+++GO:0005516///calmodulin binding+++GO:0005524///ATP binding+++GO:0008294///calcium- and calmodulin-responsive adenylate cyclase activity+++GO:0016829///lyase activity+++GO:0016849///phosphorus-oxygen lyase activity+++GO:0046872///metal ion binding	GO:0006171///cAMP biosynthetic process+++GO:0007189///adenylate cyclase-activating G protein-coupled receptor signaling pathway+++GO:0007190///activation of adenylate cyclase activity+++GO:0007338///single fertilization+++GO:0007340///acrosome reaction+++GO:0007608///sensory perception of smell+++GO:0008355///olfactory learning+++GO:0009190///cyclic nucleotide biosynthetic process+++GO:0030317///flagellated sperm motility+++GO:0035556///intracellular signal transduction+++GO:0050896///response to stimulus+++GO:1904322///cellular response to forskolin	IPR001054///Adenylyl cyclase class-3/4/guanylyl cyclase+++IPR018297///Adenylyl cyclase class-4/guanylyl cyclase, conserved site+++IPR029787///Nucleotide cyclase+++IPR030672///Adenylate cyclase+++IPR032628///Adenylate cyclase, N-terminal	H02106///Genetic obesity	NA	00230///Purine metabolism+++01522///Endocrine resistance+++04015///Rap1 signaling pathway+++04020///Calcium signaling pathway+++04022///cGMP-PKG signaling pathway+++04024///cAMP signaling pathway+++04062///Chemokine signaling pathway+++04072///Phospholipase D signaling pathway+++04114///Oocyte meiosis+++04211///Longevity regulating pathway+++04213///Longevity regulating pathway - multiple species+++04261///Adrenergic signaling in cardiomyocytes+++04270///Vascular smooth muscle contraction+++04371///Apelin signaling pathway+++04540///Gap junction+++04611///Platelet activation+++04713///Circadian entrainment+++04714///Thermogenesis+++04723///Retrograde endocannabinoid signaling+++04724///Glutamatergic synapse+++04725///Cholinergic synapse+++04727///GABAergic synapse+++04740///Olfactory transduction+++04750///Inflammatory mediator regulation of TRP channels+++04911///Insulin secretion+++04912///GnRH signaling pathway+++04913///Ovarian steroidogenesis+++04914///Progesterone-mediated oocyte maturation+++04915///Estrogen signaling pathway+++04916///Melanogenesis+++04918///Thyroid hormone synthesis+++04921///Oxytocin signaling pathway+++04923///Regulation of lipolysis in adipocytes+++04925///Aldosterone synthesis and secretion+++04926///Relaxin signaling pathway+++04927///Cortisol synthesis and secretion+++04928///Parathyroid hormone synthesis, secretion and action+++04934///Cushing syndrome+++04935///Growth hormone synthesis, secretion and action+++04962///Vasopressin-regulated water reabsorption+++04970///Salivary secretion+++04971///Gastric acid secretion+++04972///Pancreatic secretion+++04976///Bile secretion+++05032///Morphine addiction+++05110///Vibrio cholerae infection+++05163///Human cytomegalovirus infection+++05166///Human T-cell leukemia virus 1 infection+++05200///Pathways in cancer+++05207///Chemical carcinogenesis - receptor activation+++05414///Dilated cardiomyopathy	R00089///ATP diphosphate-lyase (cyclizing; 3',5'-cyclic-AMP-forming) ATP <=> 3',5'-Cyclic AMP + Diphosphate+++R00434///GTP diphosphate-lyase (cyclizing; 3',5'-cyclic-GMP-forming) GTP <=> 3',5'-Cyclic GMP + Diphosphate	PF00211///Adenylate and Guanylate cyclase catalytic domain+++PF16214///Adenylyl cyclase N-terminal extracellular and transmembrane region	R-MMU-111885///Opioid Signalling+++R-MMU-111931///PKA-mediated phosphorylation of CREB+++R-MMU-111933///Calmodulin induced events+++R-MMU-111996///Ca-dependent events+++R-MMU-111997///CaM pathway+++R-MMU-112040///G-protein mediated events+++R-MMU-112043///PLC beta mediated events+++R-MMU-112314///Neurotransmitter receptors and postsynaptic signal transmission+++R-MMU-112315///Transmission across Chemical Synapses+++R-MMU-112316///Neuronal System+++R-MMU-1489509///DAG and IP3 signaling+++R-MMU-162582///Signal Transduction+++R-MMU-163615///PKA activation+++R-MMU-170660///Adenylate cyclase activating pathway+++R-MMU-170670///Adenylate cyclase inhibitory pathway+++R-MMU-372790///Signaling by GPCR+++R-MMU-388396///GPCR downstream signalling+++R-MMU-418594///G alpha (i) signalling events+++R-MMU-418597///G alpha (z) signalling events+++R-MMU-5358351///Signaling by Hedgehog+++R-MMU-5610787///Hedgehog 'off' state+++R-MMU-9006925///Intracellular signaling by second messengers+++R-MMU-977443///GABA receptor activation+++R-MMU-977444///GABA B receptor activation+++R-MMU-991365///Activation of GABAB receptors	NA	NA	[ADCY3_MOUSE|Reviewed]RecName: Full=Adenylate cyclase type 3; EC=4.6.1.1 {ECO:0000269|PubMed:11055432, ECO:0000269|PubMed:25329148, ECO:0000269|PubMed:9768837}; AltName: Full=ATP pyrophosphate-lyase 3; AltName: Full=Adenylate cyclase type III; Short=AC-III; AltName: Full=Adenylate cyclase, olfactive type; AltName: Full=Adenylyl cyclase 3; Short=AC3 {ECO:0000303|PubMed:9768837};
100043918	100043918	LOC100043918	0	0	0	0	0	0	0	0.18	0	0	0.67	0	0	0	0	0.21	0	0	0.1	0	0	0	0	0	0	0.38	0	0.28	0.24	0.04	0	0	0	0	0	0	0	0.28	0	0	1.13	0	0	0	0	0.36	0	0	0.15	0	0	0	0	0	0	0.66	0	0.44	0.4	0.07	0	0	0	0	0	0	0	1	0	0	3.74	0	0	0	0	1.11	0	0	0.51	0	0	0	0	0	0	2	0	1.63	1.31	0.23	0.134	0.03	0.035	0.02	0.0933333	0.132	0.226	0.0466667	0.06	0.03	0.156667	0.22	0.748	0.166667	0.185	0.102	0.513333	0.726	-0.123609	0.813248	0.611713	-0.0652907	0.933273	0.557259	0.0205216	0.946957	0.841371	-0.0331192	0.913023	0.796222	-0.0729662	0.820793	0.589474	-0.0828235	0.796709	0.390898	-0.013342	0.999982	0.831662	LOC100043918	NA	mRNA	1	XM_006536385	coding	known	NT_166434.1	43221	44966	+	NO_INFO	100043918	NO_INFO	NO_INFO	100043918	NA	NO_INFO
100502941	100502941	Gm17353	0	0	0	0	0	0.02	0	0	0	0	0	0.02	0	0	0	0	0	0	0	0	0	0.02	0.02	0	0	0	0.02	0	0.02	0	0	0	0	0	0	0.03	0	0	0	0	0	0.04	0	0	0	0	0	0	0	0	0	0.04	0.04	0	0	0	0.04	0	0.04	0	0	0	0	0	0	1	0	0	0	0	0	1	0	0	0	0	0	0	0	0	0	1	1	0	0	0	1	0	1	0	0	0.00333333	0.00333333	0.004	0.00666667	0.008	0	0.005	0.00666667	0.008	0.0133333	0.016	0	0.166667	0.166667	0.2	0.333333	0.4	0.122567	0.771913	0.54636	0.0166013	0.989411	0.89411	-0.0725315	0.746644	0.393392	-0.0356978	0.907073	0.779932	-0.0472295	0.887339	0.713919	-0.0231824	0.952067	0.826538	-0.00312517	0.999982	0.958134	Gm17353	NA	mRNA	2	URS00009C3F51+++XM_017315662	coding	known	NC_000079.6	65897172	65908253	+	13 B3|13 34.5 cM	100502941	NO_INFO	NO_INFO	100502941	NA	NO_INFO	NA	NA	NA	predicted gene, 17353	NA	NA	NA	NA	NA	NA	NA	NA	NA	NA	NA	NA	NA
215028	215028	Prl3d2	0	0	0	0	0	0	0	0	0	0	0	0	0	0	0	0	0	0.06	0	0	0	0	0	0	0	0	0	0	0	0	0	0	0	0	0	0	0	0	0	0	0	0	0	0	0	0	0	0.1	0	0	0	0	0	0	0	0	0	0	0	0	0	0	0	0	0	0	0	0	0	0	0	0	0	0	0	0	0	1	0	0	0	0	0	0	0	0	0	0	0	0	0	0	0	0.012	0	0	0	0	0	0.02	0	0	0	0	0	0.2	0	0	NA	NA	NA	0.0814603	0.918289	0.464493	NA	NA	NA	NA	NA	NA	NA	NA	NA	0.0601913	0.813122	0.461395	NA	NA	NA	Prl3d2	Ghd5+++PL-Ib+++Plib	mRNA	2	NM_172155+++XM_006516639	coding	known	NC_000079.6	27121670	27127555	+	13|13 A3.1	215028	NO_INFO	NO_INFO	215028	NA	NO_INFO	NA	NA	ENOG502QYU3///NA	prolactin family 3, subfamily d, member 1	GO:0005576///extracellular region+++GO:0005615///extracellular space	GO:0005148///prolactin receptor binding+++GO:0005179///hormone activity	GO:0001937///negative regulation of endothelial cell proliferation+++GO:0007165///signal transduction+++GO:0007565///female pregnancy+++GO:0008284///positive regulation of cell proliferation+++GO:0030879///mammary gland development+++GO:0031667///response to nutrient levels+++GO:0046427///positive regulation of JAK-STAT cascade+++GO:1902895///positive regulation of pri-miRNA transcription by RNA polymerase II+++GO:1903489///positive regulation of lactation	IPR001400///Somatotropin/prolactin+++IPR009079///Four-helical cytokine-like, core+++IPR018116///Somatotropin hormone, conserved site	NA	NA	NA	NA	PF00103///Somatotropin hormone family	NA	NA	NA	[F6R3P9_MOUSE|Unreviewed]SubName: Full=Growth hormone d5 {ECO:0000313|EMBL:CDW51419.1}; SubName: Full=Prolactin family 3, subfamily d, member 1 {ECO:0000313|Ensembl:ENSMUSP00000130458};+++[Q8CGZ8_MOUSE|Unreviewed]SubName: Full=Placental lactogen-I beta {ECO:0000313|EMBL:AAN39708.1}; SubName: Full=Prolactin family 3, subfamily d, member 1 {ECO:0000313|EMBL:AAI19341.1, ECO:0000313|Ensembl:ENSMUSP00000079579};
70425	70425	Csnk1g3	8.66	10.2	7.56	9.06	8.13	7.96	9.99	8.45	8.77	9.18	9.48	7.25	9.17	8.98	7.58	11.44	7.71	7.71	8.57	12.77	9.02	10.31	9.41	9.93	8.56	11.7	9.84	8.82	8.21	9.87	13.48	17.17	11.87	15.24	12.39	12.74	17.27	13.31	14.01	15.27	15.97	11.09	14.39	14.07	11.43	19.5	11.63	11.93	12.89	21.65	14.04	16.63	15.71	18.03	14.65	20.72	17.53	13.81	13.74	16.99	949	1105	819	1028	852	899	918	938	845	1038	1062	757	965	927	809	1213	832	853	876	1337	925	1052	1018	1078	943	1282	1083	982	906	1126	9.096	8.66	9.41667	8.802	9.33667	9.666	15.104	13.8667	15.01	13.838	16.2533	16.484	1010.4	900.167	981.833	931	1036.67	1061.6	-0.0220912	0.933259	0.823196	0.0506882	0.918289	0.440951	0.0625389	0.789578	0.459687	0.048968	0.859898	0.690579	-0.0933699	0.52102	0.188929	-0.0240872	0.944076	0.802147	-0.011617	0.999982	0.917214	Csnk1g3	3300002K07Rik+++C330049O21Rik	mRNA	12	URS00009AF1C2+++URS00009B559C+++URS00009B73BF+++NM_152809+++XM_006526230+++XM_006526231+++XM_006526232+++XM_006526233+++XM_006526234+++XM_006526235+++XM_006526236+++XM_006526237	coding	known	NC_000084.6	53862082	53955684	+	18|18 D1- D2	70425	NO_INFO	NO_INFO	70425	NA	K08958	NA	NA	KOG1165///peptidyl-serine phosphorylation	casein kinase 1, gamma 3	GO:0005634///nucleus+++GO:0005737///cytoplasm+++GO:0005886///plasma membrane	GO:0000166///nucleotide binding+++GO:0004672///protein kinase activity+++GO:0004674///protein serine/threonine kinase activity+++GO:0005524///ATP binding+++GO:0016301///kinase activity+++GO:0016740///transferase activity	GO:0006468///protein phosphorylation+++GO:0006897///endocytosis+++GO:0016055///Wnt signaling pathway+++GO:0016310///phosphorylation+++GO:0018105///peptidyl-serine phosphorylation+++GO:0046777///protein autophosphorylation+++GO:0090263///positive regulation of canonical Wnt signaling pathway	IPR000719///Protein kinase domain+++IPR008271///Serine/threonine-protein kinase, active site+++IPR011009///Protein kinase-like domain superfamily+++IPR017441///Protein kinase, ATP binding site+++IPR022247///Casein kinase 1 gamma C-terminal	NA	NA	04340///Hedgehog signaling pathway+++04341///Hedgehog signaling pathway - fly	NA	PF00069///Protein kinase domain+++PF12605///Casein kinase 1 gamma C terminal	NA	NA	NA	[KC1G3_MOUSE|Reviewed]RecName: Full=Casein kinase I isoform gamma-3; Short=CKI-gamma 3; EC=2.7.11.1;
67217	67217	L3hypdh	8.89	8.16	5.92	6.57	5.71	7.45	9.72	7.92	8.4	8.29	9.54	5.5	7.82	6.05	8.86	6.28	6.25	6.79	6.3	10.12	8.26	7.73	7.17	9.67	8.47	9.22	7.76	6.99	7.44	8.55	13.84	13.73	9.29	11.06	8.71	11.92	16.79	12.46	13.43	13.8	16.06	8.41	12.28	9.49	13.36	10.7	9.42	10.52	9.47	17.16	12.87	12.46	11.97	17.57	14.5	16.32	13.82	10.94	12.45	14.72	393.12	360.45	265.11	312.93	236.31	338.89	362.75	364.08	308.54	385.33	426.62	222.68	324.79	275.9	382.82	278.15	259.11	292.41	255.9	429.41	352.73	307.64	319.51	442.4	391.04	417.73	368.5	311.29	331.13	397.28	7.696	8.015	7.5	6.992	8.55333	7.922	12.788	12.8583	11.86	10.996	14.9133	13.51	350.088	333.948	320.338	291.902	390.27	361.614	-0.0933527	0.770153	0.524554	-0.183997	0.562359	0.108263	-0.0567493	0.881604	0.679992	-0.138088	0.723281	0.413154	0.0192573	0.952824	0.864564	-0.143508	0.67288	0.216297	0.118435	0.999982	0.377341	L3hypdh	2810055F11Rik	mRNA	2	NM_026038+++XM_011244161	coding	known	NC_000078.6	72069518	72085433	-	12|12 C3	67217	NO_INFO	NO_INFO	67217	NA	K18384	L3hypdh	NA	ENOG502QRPF///NA	L-3-hydroxyproline dehydratase (trans-)	GO:0005575///cellular_component	GO:0016829///lyase activity+++GO:0016836///hydro-lyase activity+++GO:0018112///proline racemase activity+++GO:0050346///trans-L-3-hydroxyproline dehydratase activity	NA	IPR008794///Proline racemase family	NA	NA	00330///Arginine and proline metabolism	R04374///trans-3-hydroxy-L-proline hydro-lyase (1-pyrroline-2-carboxylate-forming) trans-3-Hydroxy-L-proline <=> 1-Pyrroline-2-carboxylate + H2O	PF05544///Proline racemase	NA	NA	NA	[T3HPD_MOUSE|Reviewed]RecName: Full=Trans-L-3-hydroxyproline dehydratase; EC=4.2.1.77; AltName: Full=Trans-3-hydroxy-L-proline dehydratase;
17698	17698	Msn	71.39	156.8	96.98	129.27	56.97	81.72	133.58	99.41	91.76	127.62	159.42	87.04	128.63	108.79	79.16	93.01	81.72	111.92	93.27	151.26	135.63	111.06	115.53	174.65	104.71	133.52	114.15	110.63	128.49	148.43	111.1	263.97	152.23	217.46	86.83	130.71	230.8	156.52	146.66	212.35	268.48	133.13	201.85	170.59	119.34	158.51	123.19	173.28	140.33	256.4	211.16	179.12	192.92	317.28	179.14	236.35	203.34	173.19	215.16	255.57	6840	14875	9191	12785	5211	8095	10761	9638	7720	12591	15659	7942	11842	9849	7423	8574	7687	10860	8352	13928	12211	9904	10952	16615	10095	12851	11034	10809	12380	14843	134.018	89.1383	109.38	105.042	150.523	115.708	222.898	143.77	173.428	165.266	262.67	196.988	13020.2	8044.17	9967.17	9753.8	14612.7	11148.2	-0.359608	0.0511736	0.0065973	0.26268	0.554882	0.105685	-0.0667884	0.859541	0.631494	-0.412388	0.0457011	0.00263618	-0.313153	0.254269	0.0407049	-0.0338709	0.916401	0.72972	0.38751	0.435366	0.000189473	Msn	C78546	mRNA	1	NM_010833	coding	known	NC_000086.7	96096045	96168553	+	X|X C3	17698	NO_INFO	NO_INFO	17698	NA	K05763	Msn	NA	KOG3529///actin binding	moesin	GO:0001931///uropod+++GO:0005737///cytoplasm+++GO:0005829///cytosol+++GO:0005856///cytoskeleton+++GO:0005886///plasma membrane+++GO:0005902///microvillus+++GO:0005912///adherens junction+++GO:0005925///focal adhesion+++GO:0009898///cytoplasmic side of plasma membrane+++GO:0009986///cell surface+++GO:0016020///membrane+++GO:0016323///basolateral plasma membrane+++GO:0016324///apical plasma membrane+++GO:0030175///filopodium+++GO:0030315///T-tubule+++GO:0030667///secretory granule membrane+++GO:0031143///pseudopodium+++GO:0031527///filopodium membrane+++GO:0031528///microvillus membrane+++GO:0042995///cell projection+++GO:0043209///myelin sheath+++GO:0045177///apical part of cell+++GO:0048471///perinuclear region of cytoplasm+++GO:0051286///cell tip+++GO:0071944///cell periphery	GO:0003725///double-stranded RNA binding+++GO:0003779///actin binding+++GO:0005102///signaling receptor binding+++GO:0005515///protein binding+++GO:0008092///cytoskeletal protein binding+++GO:0019899///enzyme binding+++GO:0019901///protein kinase binding+++GO:0050839///cell adhesion molecule binding	GO:0001771///immunological synapse formation+++GO:0007159///leukocyte cell-cell adhesion+++GO:0008360///regulation of cell shape+++GO:0008361///regulation of cell size+++GO:0010628///positive regulation of gene expression+++GO:0022612///gland morphogenesis+++GO:0022614///membrane to membrane docking+++GO:0042098///T cell proliferation+++GO:0045198///establishment of epithelial cell apical/basal polarity+++GO:0050900///leukocyte migration+++GO:0061028///establishment of endothelial barrier+++GO:0070489///T cell aggregation+++GO:0071394///cellular response to testosterone stimulus+++GO:0071803///positive regulation of podosome assembly+++GO:0072678///T cell migration+++GO:1902115///regulation of organelle assembly+++GO:1902966///positive regulation of protein localization to early endosome+++GO:1903364///positive regulation of cellular protein catabolic process+++GO:2000401///regulation of lymphocyte migration+++GO:2000643///positive regulation of early endosome to late endosome transport	IPR000299///FERM domain+++IPR000798///Ezrin/radixin/moesin-like+++IPR008954///Moesin tail domain superfamily+++IPR011174///Ezrin/radixin/moesin+++IPR011993///PH-like domain superfamily+++IPR014352///FERM/acyl-CoA-binding protein superfamily+++IPR018979///FERM, N-terminal+++IPR018980///FERM, C-terminal PH-like domain+++IPR019747///FERM conserved site+++IPR019748///FERM central domain+++IPR019749///Band 4.1 domain+++IPR029071///Ubiquitin-like domain superfamily+++IPR035963///FERM superfamily, second domain+++IPR041789///ERM family, FERM domain C-lobe	H02526///Disorders of adaptive immunity	NA	04530///Tight junction+++04670///Leukocyte transendothelial migration+++04810///Regulation of actin cytoskeleton+++05162///Measles+++05205///Proteoglycans in cancer	NA	PF00373///FERM central domain+++PF00769///Ezrin/radixin/moesin family C terminal+++PF09379///FERM N-terminal domain +++PF09380///FERM C-terminal PH-like domain	R-MMU-1266738///Developmental Biology+++R-MMU-373760///L1CAM interactions+++R-MMU-422475///Axon guidance+++R-MMU-437239///Recycling pathway of L1+++R-MMU-9675108///Nervous system development	NA	NA	[MOES_MOUSE|Reviewed]RecName: Full=Moesin {ECO:0000303|PubMed:1429901}; AltName: Full=Membrane-organizing extension spike protein;
73679	73679	Tex19.1	0	0	0.03	0	0	0	0	0	0	0	0	0.05	0.03	0	0.03	0.03	0.03	0	0	0	0	0.03	0	0	0	0	0	0	0.03	0.05	0	0	0.04	0	0	0	0	0	0	0	0	0.08	0.04	0	0.04	0.04	0.04	0	0	0	0	0.04	0	0	0	0	0	0	0.04	0.08	0	0	1	0	0	0	0	0	0	0	0	2	1	0	1	1	1	0	0	0	0	1	0	0	0	0	0	0	1	2	0.006	0	0.02	0.016	0.0266667	0	0.008	0	0.0266667	0.024	0.04	0	0.2	0	0.666667	0.6	1	0	0.31721	0.690116	0.398467	0.13039	0.867369	0.323425	-0.110354	0.764977	0.424273	-0.069455	0.909989	0.786351	NA	NA	NA	0.0904401	0.785186	0.36119	0.0547783	0.999982	0.300019	Tex19.1	2410081M02Rik+++Tex19+++Tex19a+++mTex19.1	mRNA	1	NM_028602	coding	known	NC_000077.6	121146143	121148314	+	11|11 E2	73679	NO_INFO	NO_INFO	73679	NA	NO_INFO	NA	NA	ENOG502T8GZ///NA	testis expressed gene 19.1	GO:0005634///nucleus+++GO:0005737///cytoplasm	GO:0003723///RNA binding+++GO:0005515///protein binding+++GO:0034584///piRNA binding	GO:0001701///in utero embryonic development+++GO:0001890///placenta development+++GO:0007129///synapsis+++GO:0007131///reciprocal meiotic recombination+++GO:0007140///male meiotic nuclear division+++GO:0007283///spermatogenesis+++GO:0008584///male gonad development+++GO:0010529///negative regulation of transposition+++GO:0010608///posttranscriptional regulation of gene expression+++GO:0019953///sexual reproduction+++GO:0030154///cell differentiation+++GO:0051321///meiotic cell cycle+++GO:0060720///spongiotrophoblast cell proliferation+++GO:0060722///cell proliferation involved in embryonic placenta development	IPR029093///Testis-expressed protein 19	NA	NA	NA	NA	PF15553///Testis-expressed protein 19	NA	NA	NA	[TX19A_MOUSE|Reviewed]RecName: Full=Testis-expressed protein 19.1 {ECO:0000305}; Short=mTex19.1; AltName: Full=Testis-expressed protein 19A;
210510	210510	Tdrd6	0	0.01	0.02	0.01	0.01	0	0	0	0.01	0	0.02	0.03	0.01	0.01	0.01	0.01	0.03	0.01	0.01	0.01	0	0.01	0.01	0.02	0.04	0.01	0.02	0	0.01	0.01	0	0.02	0.03	0.02	0.01	0	0	0	0.02	0	0.04	0.04	0.02	0.01	0.01	0.02	0.04	0.01	0.02	0.01	0	0.01	0.02	0.03	0.07	0.01	0.03	0	0.01	0.02	0	2	3	2	1	0	0	0	2	0	4	4	2	1	1	2	5	1	2	1	0	1	2	3	7	1	3	0	1	2	0.012	0.00333333	0.00833333	0.018	0.0133333	0.016	0.022	0.005	0.0116667	0.024	0.02	0.026	2.2	0.5	1.16667	2.6	2	2.6	-0.433982	0.646673	0.348185	0.549635	0.427147	0.059734	0.0615309	0.938339	0.817159	-0.176157	0.811031	0.57859	-0.340697	0.488194	0.162215	0.0604212	0.946463	0.807666	-0.0399384	0.999982	0.77603	Tdrd6	AB097085+++Tdr2	mRNA	7	NM_001161366+++NM_001161367+++NM_001357985+++NM_198418+++XM_006523967+++XM_006523968+++XM_011246343	coding	known	NC_000083.6	43615334	43631846	-	17|17 B3	210510	NO_INFO	NO_INFO	210510	NA	NO_INFO	NA	NA	KOG2039///gamete generation	tudor domain containing 6	GO:0005737///cytoplasm+++GO:0005783///endoplasmic reticulum+++GO:0005829///cytosol+++GO:0033391///chromatoid body+++GO:0043186///P granule+++GO:1990904///ribonucleoprotein complex	GO:0005515///protein binding	GO:0000387///spliceosomal snRNP assembly+++GO:0007275///multicellular organism development+++GO:0007281///germ cell development+++GO:0007283///spermatogenesis+++GO:0030154///cell differentiation+++GO:0030719///P granule organization+++GO:0034587///piRNA metabolic process+++GO:0048477///oogenesis	IPR002999///Tudor domain+++IPR035437///SNase-like, OB-fold superfamily	H01202///Cataract	NA	NA	NA	PF00567///Tudor domain	NA	NA	NA	[TDRD6_MOUSE|Reviewed]RecName: Full=Tudor domain-containing protein 6 {ECO:0000303|PubMed:27149095};
108168936	108168936	LOC108168936	0.02	0.02	0	0.01	0.01	0.01	0.03	0.01	0.05	0.01	0.01	0.01	0	0.04	0.02	0.01	0.01	0.01	0	0.01	0.02	0.02	0.02	0.03	0.02	0.03	0.01	0.01	0.03	0.01	0.03	0.03	0	0.02	0.01	0.01	0.05	0.02	0.08	0.02	0.01	0.01	0	0.06	0.03	0.02	0.02	0.01	0	0.02	0.04	0.02	0.03	0.05	0.04	0.05	0.02	0.02	0.05	0.01	8	6	1	4	2	3	8	4	16	4	3	3	0	13	8	4	4	3	1	4	8	5	6	10	8	11	4	4	10	3	0.01	0.0216667	0.0183333	0.008	0.0233333	0.018	0.016	0.0333333	0.0283333	0.012	0.0366667	0.032	3.6	6.83333	6.33333	3	7.66667	6.6	0.515842	0.553469	0.253259	-0.569921	0.520112	0.0915312	-0.410297	0.554424	0.176868	-0.0604361	0.941829	0.861891	0.108441	0.896925	0.738387	-0.436034	0.568564	0.131273	0.0762132	0.999982	0.706346	LOC108168936	NA	mRNA	2	URS00009B93FA+++XM_017320480	coding	known	NC_000070.6	43166713	43180321	+	NO_INFO	108168936	NO_INFO	NO_INFO	108168936	NA	NO_INFO
15284	15284	Hlx	5.52	8.94	9.85	9.34	6.05	10.25	23.13	8.7	21.62	14.87	21.03	6.39	9.06	7.48	8.04	14.71	6.88	14.43	7.36	7.03	9.45	14.68	6.68	18.33	7.81	13.38	8.9	11.84	14.33	10.7	8.59	15.05	15.46	15.71	9.22	16.39	39.96	13.69	34.56	24.75	35.41	9.77	14.21	11.73	12.12	25.08	10.37	22.34	11.07	11.92	14.71	23.67	11.15	33.31	13.36	23.68	15.85	18.53	24	18.42	279	447	492	487	292	536	984	445	961	773	1089	308	440	358	398	715	342	739	348	343	449	691	333	920	398	678	454	611	728	565	12.806	12.545	10.57	8.418	14.4533	9.722	21.276	20.4017	16.92	13.094	25.2433	16.514	657.6	582.833	508.5	416	737.667	494.8	-0.315712	0.485276	0.202235	-0.340548	0.800045	0.253266	-0.0652546	0.928085	0.793938	-0.362665	0.43905	0.131274	0.293923	0.633048	0.296331	-0.0460157	0.958653	0.846247	0.431101	0.999982	0.0343495	Hlx	Hlx1	mRNA	1	NM_008250	coding	known	NC_000067.6	184727143	184732493	-	1 H5|1 88.97 cM	15284	NO_INFO	NO_INFO	15284	NA	NO_INFO	NA	NA	KOG0488///sequence-specific DNA binding	H2.0-like homeobox	GO:0005634///nucleus	GO:0000981///DNA-binding transcription factor activity, RNA polymerase II-specific+++GO:0003677///DNA binding+++GO:0043565///sequence-specific DNA binding	GO:0001889///liver development+++GO:0006355///regulation of transcription, DNA-templated+++GO:0006357///regulation of transcription by RNA polymerase II+++GO:0007519///skeletal muscle tissue development+++GO:0008284///positive regulation of cell proliferation+++GO:0030154///cell differentiation+++GO:0045627///positive regulation of T-helper 1 cell differentiation+++GO:0045629///negative regulation of T-helper 2 cell differentiation+++GO:0046622///positive regulation of organ growth+++GO:0048484///enteric nervous system development+++GO:0048513///animal organ development+++GO:0048557///embryonic digestive tract morphogenesis	IPR000047///Helix-turn-helix motif+++IPR001356///Homeobox domain+++IPR009057///Homeobox-like domain superfamily+++IPR017970///Homeobox, conserved site+++IPR020479///Homeobox domain, metazoa	NA	NA	NA	NA	PF00046///Homeodomain	NA	Homeobox///A homeobox is a DNA sequence, around 180 base pairs long, found within genes that are involved in the regulation of patterns of anatomical development (morphogenesis) in animals, fungi and plants. These genes encode homeodomain protein products that are transcription factors sharing a characteristic protein fold structure that binds DNA.	NA	[HLX_MOUSE|Reviewed]RecName: Full=H2.0-like homeobox protein; AltName: Full=Homeobox protein HLX1;
74854	74854	4930402F06Rik	0	0	0	0	0	0	0	0	0	0	0.04	0	0	0	0	0	0	0	0	0	0	0	0	0	0	0	0	0	0	0	0	0	0	0	0	0	0	0	0	0	0.08	0	0	0	0	0	0	0	0	0	0	0	0	0	0	0	0	0	0	0	0	0	0	0	0	0	0	0	0	0	1	0	0	0	0	0	0	0	0	0	0	0	0	0	0	0	0	0	0	0	0.008	0	0	0	0	0	0.016	0	0	0	0	0	0.2	0	0	0	0	0	-0.143985	0.73476	0.478745	NA	NA	NA	0.0444771	0.840105	0.597565	NA	NA	NA	NA	NA	NA	NA	NA	NA	NA	NA	NA	4930402F06Rik	NA	mRNA	3	NM_001080709+++NM_001272040+++XM_006498395	coding	known	NC_000068.7	35375471	35397174	-	2|2 B	74854	NO_INFO	NO_INFO	74854	NA	NO_INFO	NA	NA	ENOG502S163///NA	RIKEN cDNA 4930402F06 gene	GO:0005794///Golgi apparatus+++GO:0016020///membrane+++GO:0031982///vesicle	GO:0016757///transferase activity, transferring glycosyl groups+++GO:0016758///transferase activity, transferring hexosyl groups	GO:0005975///carbohydrate metabolic process+++GO:0030259///lipid glycosylation	IPR005076///Glycosyl transferase, family 6+++IPR029044///Nucleotide-diphospho-sugar transferases	NA	NA	NA	NA	PF03414///Glycosyltransferase family 6	NA	NA	NA	[A2AUQ8_MOUSE|Unreviewed]SubName: Full=RIKEN cDNA 4930402F06 gene {ECO:0000313|Ensembl:ENSMUSP00000108633};+++[Q14BP7_MOUSE|Unreviewed]SubName: Full=4930402F06Rik protein {ECO:0000313|EMBL:AAI15678.1}; SubName: Full=RIKEN cDNA 4930402F06 gene {ECO:0000313|Ensembl:ENSMUSP00000108632};
50708	50708	H1f2	126.22	134.69	99.68	104.19	131.02	126.11	130	85.44	183.04	106.53	88.28	125.96	88.4	96.89	89.38	116.72	127.59	126.87	101.67	63.05	98.54	120.57	93.6	83.83	98.28	77.92	103.2	146.02	126.77	101.45	196.43	226.75	156.46	175.28	199.69	201.71	224.61	134.54	292.56	177.26	148.68	192.66	138.72	151.93	134.75	198.91	192.35	196.43	152.98	106.89	153.41	194.47	156.31	152.29	168.13	137.93	183.83	228.58	212.28	174.68	1562.98	1649	1215.97	1329.98	1564	1627.99	1370.98	1077	2019	1348.98	1120	1511	1056.99	1153.04	1093.97	1386.99	1576.94	1599.99	1191.99	774.98	1152.99	1402.99	1126.98	1033	1250.99	958	1301.97	1870	1576.99	1328.98	106.674	130.305	101.75	109.028	104.017	103.804	176.886	208.257	162.032	168.262	179.75	174.956	1332.79	1536.99	1207.83	1330.98	1312.99	1301.59	-0.126128	0.617145	0.313849	-0.120114	0.952921	0.614362	0.102331	0.840105	0.581945	-0.00653613	0.98764	0.969956	0.334644	0.38658	0.0988677	0.196646	0.804138	0.416139	0.0257039	0.999982	0.898843	H1f2	0610008C09Rik+++H1-2+++H1.2+++H1c+++H1var1+++His1a+++Hist1h1c	mRNA	1	NM_015786	coding	known	NC_000079.6	23738807	23739531	+	13|13 A3.1	50708	NO_INFO	NO_INFO	50708	NA	NO_INFO	H1f2	NA	KOG4012///nucleosome assembly	H1.2 linker histone, cluster member	GO:0000786///nucleosome+++GO:0000791///euchromatin+++GO:0005634///nucleus+++GO:0005694///chromosome+++GO:0035327///transcriptionally active chromatin	GO:0003677///DNA binding+++GO:0003690///double-stranded DNA binding+++GO:0005515///protein binding+++GO:0031490///chromatin DNA binding+++GO:0031492///nucleosomal DNA binding	GO:0000122///negative regulation of transcription by RNA polymerase II+++GO:0006334///nucleosome assembly+++GO:0006357///regulation of transcription by RNA polymerase II+++GO:0016584///nucleosome positioning+++GO:0030261///chromosome condensation+++GO:0031936///negative regulation of chromatin silencing+++GO:0045910///negative regulation of DNA recombination+++GO:0080182///histone H3-K4 trimethylation+++GO:0098532///histone H3-K27 trimethylation	IPR005818///Linker histone H1/H5, domain H15+++IPR005819///Linker histone H1/H5+++IPR036388///Winged helix-like DNA-binding domain superfamily+++IPR036390///Winged helix DNA-binding domain superfamily	NA	NA	NA	NA	PF00538///linker histone H1 and H5 family	R-MMU-109581///Apoptosis+++R-MMU-140342///Apoptosis induced DNA fragmentation+++R-MMU-2262752///Cellular responses to stress+++R-MMU-2559583///Cellular Senescence+++R-MMU-2559584///Formation of Senescence-Associated Heterochromatin Foci (SAHF)+++R-MMU-2559586///DNA Damage/Telomere Stress Induced Senescence+++R-MMU-5357801///Programmed Cell Death+++R-MMU-75153///Apoptotic execution phase+++R-MMU-8953897///Cellular responses to stimuli	NA	NA	[H12_MOUSE|Reviewed]RecName: Full=Histone H1.2; AltName: Full=H1 VAR.1; AltName: Full=H1c;
108153	108153	Adamts7	15.46	13.94	7.5	10.32	8.99	11.05	11.46	14.26	8.59	12.34	10.94	8.56	9.88	9.19	8.35	8.91	6.75	8.25	9.58	20.69	14.4	10.02	5.44	13.33	12.31	13.49	11.5	10.43	8.19	11.71	24.05	23.47	11.77	17.36	13.7	17.67	19.8	22.45	13.74	20.53	18.42	13.09	15.5	14.42	12.59	15.19	10.18	12.78	14.42	35.08	22.43	16.17	9.09	24.22	21.06	23.88	20.48	16.33	13.72	20.16	1857	1721	910	1311	1009	1401	1158	1772	890	1581	1383	959	1138	1049	990	1051	783	1019	1071	2386	1649	1134	664	1681	1557	1688	1437	1322	1027	1536	11.008	11.635	10.125	10.766	11.0767	10.634	18.31	18.5683	16.05	17.11	19.3667	18.168	1381.2	1347.83	1168.5	1243.6	1414.67	1333.6	-0.212793	0.467495	0.189504	-0.126119	0.933273	0.548804	0.0610079	0.907923	0.741045	-0.132081	0.753797	0.456183	0.123469	0.810362	0.568668	0.0168321	0.986227	0.941613	0.0667327	0.999982	0.749356	Adamts7	ADAM-TS7+++ADAMTS7B	mRNA	11	URS00009AE1BE+++XR_003947760+++NM_001003911+++NM_001311115+++NM_001326294+++NM_001326351+++XM_006510759+++XM_006510760+++XM_006510762+++XM_030244000+++XM_030244001	coding	known	NC_000075.6	90162904	90200102	+	9|9 E3.1	108153	NO_INFO	NO_INFO	108153	NA	NO_INFO	NA	NA	KOG3538///A disintegrin and metalloproteinase with thrombospondin motifs	a disintegrin-like and metallopeptidase (reprolysin type) with thrombospondin type 1 motif, 7	GO:0005576///extracellular region+++GO:0009986///cell surface+++GO:0031012///extracellular matrix	GO:0004222///metalloendopeptidase activity+++GO:0008233///peptidase activity+++GO:0008237///metallopeptidase activity+++GO:0016787///hydrolase activity+++GO:0046872///metal ion binding	GO:0001503///ossification+++GO:0002062///chondrocyte differentiation+++GO:0006029///proteoglycan metabolic process+++GO:0006508///proteolysis+++GO:0030198///extracellular matrix organization+++GO:0030199///collagen fibril organization+++GO:0032331///negative regulation of chondrocyte differentiation+++GO:0043931///ossification involved in bone maturation+++GO:0051603///proteolysis involved in cellular protein catabolic process+++GO:0071347///cellular response to interleukin-1+++GO:0071356///cellular response to tumor necrosis factor+++GO:0071773///cellular response to BMP stimulus	IPR000884///Thrombospondin type-1 (TSP1) repeat+++IPR001590///Peptidase M12B, ADAM/reprolysin+++IPR002870///Peptidase M12B, propeptide+++IPR006586///ADAM, cysteine-rich domain+++IPR010294///ADAMTS/ADAMTS-like, Spacer 1+++IPR010909///PLAC+++IPR013273///ADAMTS/ADAMTS-like+++IPR024079///Metallopeptidase, catalytic domain superfamily+++IPR036383///Thrombospondin type-1 (TSP1) repeat superfamily+++IPR041645///ADAMTS, cysteine-rich domain 2+++IPR045371///ADAMTS/ADAMTS-like, cysteine-rich domain 3	NA	NA	NA	NA	PF00090///Thrombospondin type 1 domain+++PF01421///Reprolysin (M12B) family zinc metalloprotease +++PF01562///Reprolysin family propeptide+++PF05986///ADAM-TS Spacer 1+++PF17771///ADAMTS cysteine-rich domain 2+++PF19030///Thrombospondin type 1 domain+++PF19236///ADAMTS cysteine-rich domain	R-MMU-392499///Metabolism of proteins+++R-MMU-5173105///O-linked glycosylation+++R-MMU-5173214///O-glycosylation of TSR domain-containing proteins+++R-MMU-597592///Post-translational protein modification	NA	NA	[ATS7_MOUSE|Reviewed]RecName: Full=A disintegrin and metalloproteinase with thrombospondin motifs 7; Short=ADAM-TS 7; Short=ADAM-TS7; Short=ADAMTS-7; EC=3.4.24.-; AltName: Full=COMPase; Flags: Precursor;
76367	76367	Trp53rkb	3.64	3.08	2.87	1.94	2.6	2.83	3.01	3.25	3.27	2.64	3.11	3.28	3.72	2.37	2.59	3.59	3.26	2.94	4.14	4.14	3.75	3.81	3.46	3	3.65	2.72	2.71	3.59	2.85	2.36	5.66	5.19	4.5	3.27	3.96	4.52	5.19	5.11	5.23	4.39	5.24	5.02	5.83	3.72	3.9	6.11	4.92	4.56	6.23	7.01	5.83	6.15	5.78	5.44	6.24	4.81	4.83	5.62	4.78	4.06	170.25	143.11	146.35	108.74	124.47	149.74	105.72	166.4	126.33	122.53	142.81	142.81	135.82	133.56	109.12	197.04	143.4	140.14	164.38	189.52	127.12	170.98	154.74	127.56	168.95	126.72	145.2	161.25	127.95	149.22	2.728	3.1	3.305	3.552	2.73667	3.226	4.518	4.945	5.25667	5.548	4.76	5.456	132.708	140.485	145.607	156.05	134.91	151.372	0.138551	0.699442	0.411727	0.170238	0.702394	0.184008	0.0772933	0.868196	0.649444	0.217462	0.591578	0.252744	0.0204894	0.964293	0.887575	0.206826	0.565307	0.128345	-0.12732	0.999982	0.415409	Trp53rkb	2810408M09Rik+++4933401B08Rik+++5630401H01Rik+++Nori-2+++PRPK+++Tp53rk+++Trp53rk+++Trp53tk+++mNori-2p	mRNA	3	NM_023815+++XM_006500371+++XM_030252188	coding	known	NC_000068.7	166792459	166799492	+	2|2 H3	76367	NO_INFO	NO_INFO	76367	NA	NO_INFO	NA	COG3642///NA	KOG3087///tRNA threonylcarbamoyladenosine metabolic process	transformation related protein 53 regulating kinase B	GO:0000408///EKC/KEOPS complex+++GO:0005634///nucleus+++GO:0005737///cytoplasm	GO:0000166///nucleotide binding+++GO:0002039///p53 binding+++GO:0004672///protein kinase activity+++GO:0004674///protein serine/threonine kinase activity+++GO:0005524///ATP binding+++GO:0016301///kinase activity+++GO:0016740///transferase activity+++GO:0016787///hydrolase activity	GO:0006468///protein phosphorylation+++GO:0008033///tRNA processing+++GO:0016310///phosphorylation+++GO:0070525///tRNA threonylcarbamoyladenosine metabolic process	IPR000719///Protein kinase domain+++IPR008266///Tyrosine-protein kinase, active site+++IPR011009///Protein kinase-like domain superfamily+++IPR022495///Serine/threonine-protein kinase Bud32	H01722///Galloway-Mowat syndrome	NA	NA	NA	PF06293///Lipopolysaccharide kinase (Kdo/WaaP) family	NA	NA	NA	[PRPK_MOUSE|Reviewed]RecName: Full=EKC/KEOPS complex subunit Tp53rk {ECO:0000305}; EC=3.6.-.- {ECO:0000250|UniProtKB:Q9UYB9}; AltName: Full=Atypical serine/threonine protein kinase Tp53rk; AltName: Full=Nori-2; AltName: Full=TP53-regulating kinase; EC=2.7.11.1 {ECO:0000250|UniProtKB:Q96S44}; AltName: Full=p53-related protein kinase;
224024	224024	Scarf2	53.63	38.61	25.94	33.89	27.84	47.58	55.74	51.89	44.74	33.57	52.53	26.42	36.15	41.8	27.32	39.12	27.5	30.69	41.91	78.35	48.06	53.63	31.94	46.69	40.53	48.59	35.05	34.82	31.36	41.25	83.47	65.01	40.71	57.01	42.43	76.11	96.31	81.7	71.52	55.87	88.47	40.41	56.73	65.54	41.18	66.66	41.46	47.51	63.05	132.81	74.82	86.5	53.33	84.82	69.35	86.02	62.42	54.51	52.52	71.02	4374	3118	2092	2853	2168	4013	3823	4283	3205	2819	4392	2053	2833	3222	2181	3069	2203	2535	3195	6146	3683	4072	2576	3781	3328	3980	2884	2897	2572	3512	36.908	46.9033	41.0133	40.974	39.7667	38.186	61.414	75.2567	65.2383	65.048	69.4533	65.126	3054.8	3644.33	3176.67	3226.4	3288.33	3133	0.073053	0.836863	0.649932	-0.186128	0.887561	0.352429	-0.00983385	0.986014	0.956972	0.0700703	0.840885	0.655893	0.330146	0.203179	0.0258045	0.142817	0.813774	0.463252	0.0773713	0.999982	0.605996	Scarf2	NSR1+++SREC-II+++SRECRP-1+++Scatf1+++Srec2+++SrecII	mRNA	4	XR_384554+++NM_153790+++XM_006522042+++rna-NM_153790.3-2	coding	known	NT_187007.1	54789	17808294	+	16|16 A3	224024	NO_INFO	NO_INFO	224024	NA	NO_INFO	Scarf2	NA	KOG1218///negative regulation of canonical Wnt signaling pathway involved in cardiac muscle cell fate commitment	scavenger receptor class F, member 2	GO:0016020///membrane+++GO:0016021///integral component of membrane	GO:0005044///scavenger receptor activity	GO:0007155///cell adhesion+++GO:0007157///heterophilic cell-cell adhesion via plasma membrane cell adhesion molecules	IPR000742///EGF-like domain+++IPR002049///Laminin-type EGF domain+++IPR009030///Growth factor receptor cysteine-rich domain superfamily+++IPR033327///Scavenger receptor class F member 2+++IPR042635///Scavenger receptor class F member SREC1/2	H01886///Van den Ende-Gupta syndrome	NA	NA	NA	NA	NA	NA	NA	[SREC2_MOUSE|Reviewed]RecName: Full=Scavenger receptor class F member 2; AltName: Full=Scavenger receptor expressed by endothelial cells 2 protein; Short=SREC-II; Flags: Precursor;
215015	215015	Fam20b	17.61	17.8	18.85	18.92	19.52	19.23	19.69	18.82	19.17	19.07	18.4	19.56	18.88	17.71	13.38	21.52	19.07	19.31	18.91	26.55	20.65	20.25	22.36	18.91	18.86	24.68	21.19	18.3	18.97	20.81	27.41	29.96	29.58	31.82	29.76	30.76	34.02	29.63	30.63	31.74	30.98	29.91	29.63	27.77	20.17	36.68	28.75	29.89	28.45	45.01	32.15	32.66	37.33	34.35	32.27	43.69	37.75	28.65	31.77	35.82	1924	1932	2034	2142	2031	2179	1802	2080	1849	2158	2084	2021	1958	1826	1426	2288	2023	2129	1932	2772	2112	2060	2440	2073	2087	2742	2354	2024	2079	2383	18.608	19.0067	18.7317	20.68	19.5633	21.078	30.816	30.3683	29.8433	32.402	33.98	35.938	2070	1977.5	1945	2175.4	2178.33	2329.4	-0.0792265	0.694656	0.40484	0.150096	0.384969	0.0492102	0.0297536	0.910182	0.746006	-0.0414019	0.883876	0.734636	-0.0885635	0.649237	0.312971	0.0789989	0.779413	0.353172	-0.0667254	0.999982	0.536893	Fam20b	C530043G21Rik+++mKIAA0475	mRNA	4	URS00009ADCAE+++NM_145413+++XM_006496736+++XM_006496737	coding	known	NC_000067.6	156678562	156719095	-	1|1 G3	215015	NO_INFO	NO_INFO	215015	NA	NO_INFO	Fam20b	NA	KOG3829///osteoclast maturation	FAM20B, glycosaminoglycan xylosylkinase	GO:0000139///Golgi membrane+++GO:0005654///nucleoplasm+++GO:0005737///cytoplasm+++GO:0005794///Golgi apparatus+++GO:0016020///membrane+++GO:0016021///integral component of membrane+++GO:0062023///collagen-containing extracellular matrix	GO:0000166///nucleotide binding+++GO:0005524///ATP binding+++GO:0016301///kinase activity+++GO:0016740///transferase activity+++GO:0016773///phosphotransferase activity, alcohol group as acceptor+++GO:0046872///metal ion binding	GO:0006468///protein phosphorylation+++GO:0016310///phosphorylation+++GO:0030166///proteoglycan biosynthetic process	IPR009581///FAM20, C-terminal+++IPR024869///FAM20	NA	NA	NA	NA	PF06702///Golgi casein kinase, C-terminal, Fam20	NA	NA	NA	[XYLK_MOUSE|Reviewed]RecName: Full=Glycosaminoglycan xylosylkinase {ECO:0000250|UniProtKB:O75063}; EC=2.7.1.- {ECO:0000250|UniProtKB:O75063}; AltName: Full=Xylose kinase;
192650	192650	Cabp7	0.11	0.05	0.2	0.01	0.21	0.09	0.03	0.16	0.09	0.08	0.07	0.33	0.27	0.3	0.1	0.1	0.3	1.08	0.06	0.03	0.04	0.04	0.11	0.1	0.05	0.03	0.08	0.08	0.11	0.05	0.17	0.09	0.32	0.02	0.32	0.15	0.06	0.25	0.15	0.13	0.11	0.5	0.42	0.47	0.15	0.17	0.46	1.67	0.09	0.05	0.07	0.07	0.18	0.17	0.09	0.05	0.14	0.12	0.18	0.09	8	4	15	1	15	7	2	12	6	6	5	23	19	21	7	7	22	81	4	2	3	3	8	7	4	2	6	6	8	4	0.082	0.115	0.141667	0.36	0.0866667	0.07	0.134	0.183333	0.225	0.554	0.146667	0.116	6.2	8.33333	10	26.4	6.33333	5.2	0.395073	0.675178	0.383319	0.675303	0.350525	0.040906	0.0363234	0.96578	0.901885	0.329607	0.67423	0.353515	0.441692	0.499253	0.172469	0.708999	0.171223	0.00784036	0.0857592	0.999982	0.667489	Cabp7	NA	mRNA	1	NM_138948	coding	known	NC_000077.6	4736892	4747179	-	11|11 A1	192650	NO_INFO	NO_INFO	192650	NA	NO_INFO	NA	NA	KOG0027///Calcium-binding protein	calcium binding protein 7	GO:0005737///cytoplasm+++GO:0005794///Golgi apparatus+++GO:0005886///plasma membrane+++GO:0016020///membrane+++GO:0016021///integral component of membrane+++GO:0032588///trans-Golgi network membrane+++GO:0048471///perinuclear region of cytoplasm	GO:0005509///calcium ion binding+++GO:0046872///metal ion binding	GO:0008150///biological_process	IPR001751///S100/Calbindin-D9k, conserved site+++IPR002048///EF-hand domain+++IPR011992///EF-hand domain pair+++IPR018247///EF-Hand 1, calcium-binding site	NA	NA	NA	NA	PF13499///EF-hand domain pair	NA	NA	NA	[CABP7_MOUSE|Reviewed]RecName: Full=Calcium-binding protein 7; Short=CaBP7; AltName: Full=Calneuron II; AltName: Full=Calneuron-2;
271697	271697	Cdk15	0.92	0.62	0.34	0.59	0.32	0.54	0.69	0.47	0.51	0.78	0.52	0.62	0.5	0.94	0.51	1.22	0.49	0.36	0.48	0.69	0.62	1.14	0.43	0.42	0.77	0.5	0.47	0.36	0.5	0.51	1.44	1.04	0.53	1	0.49	0.86	1.2	0.73	0.81	1.3	0.87	0.95	0.78	1.47	0.77	2.08	0.73	0.55	0.72	1.17	0.97	1.83	0.71	0.76	1.32	0.88	0.83	0.56	0.83	0.87	33	22	12	22	11	20	21	17	16	29	19	20	17	31	18	42	17	13	15	24	21	38	15	15	28	18	17	13	18	19	0.57	0.575	0.821667	0.528	0.476667	0.506	0.948	0.921667	1.31667	0.824	0.82	0.86	20.8	19.6667	27.8333	17.8	17.3333	18.2	0.388706	0.462455	0.185304	-0.0944931	0.968684	0.714358	0.2597	0.718131	0.342955	0.596815	0.282144	0.0537764	0.186815	0.773949	0.484179	0.108641	0.892911	0.667248	-0.02395	0.999982	0.914855	Cdk15	Als2cr7+++Pftk2	mRNA	6	XR_373255+++NM_001033373+++NM_001356389+++XM_006496048+++XM_006496049+++XM_011238531	coding	known	NC_000067.6	59256861	59352497	+	1|1 C1.3- C2	271697	NO_INFO	NO_INFO	271697	NA	NO_INFO	Cdk15	NA	KOG0594///cyclin-dependent protein serine/threonine kinase activity	cyclin-dependent kinase 15	GO:0005634///nucleus+++GO:0005737///cytoplasm+++GO:0005829///cytosol	GO:0000166///nucleotide binding+++GO:0004672///protein kinase activity+++GO:0004674///protein serine/threonine kinase activity+++GO:0004693///cyclin-dependent protein serine/threonine kinase activity+++GO:0005524///ATP binding+++GO:0016301///kinase activity+++GO:0016740///transferase activity+++GO:0030332///cyclin binding+++GO:0046872///metal ion binding	GO:0000083///regulation of transcription involved in G1/S transition of mitotic cell cycle+++GO:0006468///protein phosphorylation+++GO:0016310///phosphorylation+++GO:0051726///regulation of cell cycle	IPR000719///Protein kinase domain+++IPR008271///Serine/threonine-protein kinase, active site+++IPR011009///Protein kinase-like domain superfamily+++IPR017441///Protein kinase, ATP binding site+++IPR042761///CDK15, catalytic domain	NA	NA	NA	NA	PF00069///Protein kinase domain	NA	NA	NA	[CDK15_MOUSE|Reviewed]RecName: Full=Cyclin-dependent kinase 15; EC=2.7.11.22 {ECO:0000250|UniProtKB:Q96Q40}; AltName: Full=Amyotrophic lateral sclerosis 2 chromosomal region candidate gene 7 protein homolog; AltName: Full=Cell division protein kinase 15; AltName: Full=Serine/threonine-protein kinase ALS2CR7; AltName: Full=Serine/threonine-protein kinase PFTAIRE-2;
101206	101206	Tada3	14.07	15.62	15	15.12	14.27	14.66	19.35	15.34	16.35	16.41	15.14	12.52	15.06	17.01	13.44	17.45	14.15	14.47	14.25	17.74	14.88	17.88	14.42	14.05	14.39	15.59	14.68	17.33	15.84	15.1	21.9	26.29	23.55	25.43	21.75	23.46	33.43	24.15	26.13	27.3	25.5	19.15	23.64	26.68	20.26	29.74	21.34	22.4	21.43	30.07	23.17	28.83	24.09	25.52	24.63	27.6	26.14	27.13	26.52	25.99	659	719	701	738	635	719	746	719	658	787	746	565	666	745	610	796	648	682	624	794	658	777	664	656	682	732	716	824	750	750	15.458	15.6733	15.9533	14.626	14.9967	15.282	25.614	25.1367	25.3867	22.878	26.01	25.918	738.2	689.333	708.667	662.6	718.667	723.6	-0.0435728	0.781635	0.560154	-0.0383898	0.943401	0.583767	0.133488	0.580971	0.196539	0.0978013	0.712732	0.39862	0.0670143	0.76625	0.46416	0.0473046	0.875223	0.624761	0.0128577	0.999982	0.920356	Tada3	1110004B19Rik+++ADA3+++AI987856+++Tada3l	mRNA	3	NM_133932+++XM_006505238+++XM_006505239	coding	known	NC_000072.6	113366640	113378005	-	6|6 E3	101206	NO_INFO	NO_INFO	101206	NA	K11315	NA	NA	KOG4191///histone H3 acetylation	transcriptional adaptor 3	GO:0000124///SAGA complex+++GO:0005634///nucleus+++GO:0005654///nucleoplasm+++GO:0005671///Ada2/Gcn5/Ada3 transcription activator complex+++GO:0030914///STAGA complex+++GO:0033276///transcription factor TFTC complex+++GO:0072686///mitotic spindle	GO:0003713///transcription coactivator activity+++GO:0004402///histone acetyltransferase activity+++GO:0005515///protein binding+++GO:0016922///nuclear receptor binding+++GO:0019904///protein domain specific binding+++GO:0030374///nuclear receptor transcription coactivator activity	GO:0000278///mitotic cell cycle+++GO:0001932///regulation of protein phosphorylation+++GO:0006357///regulation of transcription by RNA polymerase II+++GO:0010628///positive regulation of gene expression+++GO:0031063///regulation of histone deacetylation+++GO:0031647///regulation of protein stability+++GO:0043966///histone H3 acetylation+++GO:0043967///histone H4 acetylation+++GO:0045893///positive regulation of transcription, DNA-templated+++GO:0090043///regulation of tubulin deacetylation	IPR019340///Histone acetyltransferases subunit 3	NA	NA	05165///Human papillomavirus infection	NA	PF10198///Histone acetyltransferases subunit 3	R-MMU-392499///Metabolism of proteins+++R-MMU-5688426///Deubiquitination+++R-MMU-5689880///Ub-specific processing proteases+++R-MMU-597592///Post-translational protein modification	NA	Transcriptional adaptor///Transcriptional adaptor	[TADA3_MOUSE|Reviewed]RecName: Full=Transcriptional adapter 3; AltName: Full=ADA3 homolog; Short=mADA3; AltName: Full=Transcriptional adapter 3-like; Short=ADA3-like protein;
56869	56869	Zfp109	0.92	1.13	0.73	1.05	0.62	0.87	1.22	1.08	0.88	0.92	0.88	0.66	1.14	1.01	1.12	1.48	0.69	0.78	0.68	1.04	0.8	1.11	1.25	1.38	1.22	1.34	1.44	0.93	1.22	1.21	1.44	1.9	1.15	1.76	0.95	1.4	2.12	1.71	1.4	1.53	1.48	1.01	1.79	1.59	1.69	2.52	1.04	1.21	1.02	1.76	1.24	1.8	2.08	2.5	2.09	2.37	2.56	1.45	2.05	2.09	56	71	46	70	35	62	71	71	48	59	53	40	65	62	64	87	43	49	39	61	46	68	69	88	80	82	94	59	69	83	0.942	0.931667	1.11	0.77	1.27	1.236	1.564	1.50333	1.77167	1.208	2.21333	2.11	59.8	57.1667	65.3333	46.4	80	76.8	0.143417	0.732114	0.457498	-0.260694	0.647638	0.149736	-0.286456	0.477029	0.124067	-0.142526	0.772033	0.504085	-0.266031	0.477994	0.155883	-0.501075	0.118213	0.00359929	0.0626631	0.999982	0.729296	Zfp109	NA	mRNA	5	URS00009BA06F+++NM_020262+++XM_030242822+++XM_030242823+++XM_030242825	coding	known	NC_000073.6	24225342	24252339	-	7|7 A3	56869	NO_INFO	NO_INFO	56869	NA	K09228	NA	NA	KOG1721///DNA binding	zinc finger protein 109	GO:0005634///nucleus	GO:0000978///RNA polymerase II proximal promoter sequence-specific DNA binding+++GO:0000981///DNA-binding transcription factor activity, RNA polymerase II-specific+++GO:0046872///metal ion binding	GO:0006355///regulation of transcription, DNA-templated+++GO:0006357///regulation of transcription by RNA polymerase II	IPR001909///Krueppel-associated box+++IPR013087///Zinc finger C2H2-type+++IPR036051///KRAB domain superfamily+++IPR036236///Zinc finger C2H2 superfamily	H00513///Transient neonatal diabetes mellitus+++H01852///Postaxial polydactyly	NA	05168///Herpes simplex virus 1 infection	NA	PF00096///Zinc finger, C2H2 type+++PF01352///KRAB box	NA	zf-C2H2///Zinc finger, C2H2 type.The C2H2 zinc finger is the classical zinc finger domain. The two conserved cysteines and histidines co-ordinate a zinc ion.	NA	[A0A0U1RPC5_MOUSE|Unreviewed]SubName: Full=Zinc finger protein 109 {ECO:0000313|Ensembl:ENSMUSP00000145925};+++[Q0VDL4_MOUSE|Unreviewed]SubName: Full=Zfp109 protein {ECO:0000313|EMBL:AAI19620.1};+++[Q9R166_MOUSE|Unreviewed]SubName: Full=Zinc finger protein 109 {ECO:0000313|EMBL:AAI19621.1, ECO:0000313|Ensembl:ENSMUSP00000045498}; SubName: Full=Zinc finger protein ZFP109 {ECO:0000313|EMBL:AAD45925.1};
621239	621239	Nhlrc4	0	0	0	0	0.1	0.02	0	0	0	0	0	0	0.02	0.04	0.04	0	0	0.04	0	0.02	0	0	0	0	0.02	0.21	0	0.02	0	0.02	0	0	0	0	0.15	0.03	0	0	0	0	0	0	0.03	0.07	0.06	0	0	0.06	0	0.03	0	0	0	0	0.03	0.38	0	0.03	0	0.03	0	0	0	0	4.61	1	0	0	0	0	0	0	1	2	2	0	0	2	0	1	0	0	0	0	1	10.7	0	1	0	1	0	0.02	0.0166667	0.012	0.00666667	0.05	0	0.03	0.0266667	0.018	0.01	0.088	0	0.935	0.833333	0.6	0.333333	2.54	0.386678	0.506055	0.216639	-0.0494525	0.980125	0.788701	-0.0706419	0.746644	0.400089	0.108588	0.815261	0.589516	-0.114538	0.801095	0.550036	-0.148316	0.788972	0.369273	-0.0740964	0.999982	0.39675	Nhlrc4	F430201B04Rik	mRNA	1	NM_001039038	coding	known	NC_000083.6	25942233	25944931	-	17|17 A3.3	621239	NO_INFO	NO_INFO	621239	NA	NO_INFO	Nhlrc4	NA	KOG2177///zinc ion binding	NHL repeat containing 4	GO:0005575///cellular_component	GO:0061630///ubiquitin protein ligase activity	GO:0070936///protein K48-linked ubiquitination	IPR001258///NHL repeat+++IPR011042///Six-bladed beta-propeller, TolB-like	NA	NA	NA	NA	PF01436///NHL repeat	NA	NA	NA	[NHLC4_MOUSE|Reviewed]RecName: Full=NHL-repeat-containing protein 4;
100039054	100039054	Mup12	0	0	0	0	0	0	0	0	0	0	0	0	0	0	13.38	0	0	0	0	0	0	0	0	0	0	0	0	0	0	0	0	0	0	0	0	0	0	0	0	0	0	0	0	0	20.18	0	0	0	0	0	0	0	0	0	0	0	0	0	0	0	0	0	0	0	0	0	0	0	0	0	0	0	0	0	222.71	0	0	0	0	0	0	0	0	0	0	0	0	0	0	0	0	0	2.23	0	0	0	0	0	3.36333	0	0	0	0	0	37.1183	0	0	0	0.268691	0.617198	0.315809	NA	NA	NA	NA	NA	NA	0.105909	0.760935	0.48241	NA	NA	NA	NA	NA	NA	NA	NA	NA	Mup12	Gm2024+++Mup1	mRNA	2	NM_001199995+++XM_006537484	coding	known	NC_000070.6	60737381	60741416	-	4 B3|4	100039054	NO_INFO	NO_INFO	100039054	NA	NO_INFO	NA	NA	ENOG502S6GK///NA	major urinary protein 12	GO:0005575///cellular_component+++GO:0005576///extracellular region+++GO:0005615///extracellular space+++GO:0005634///nucleus+++GO:0005829///cytosol	GO:0003674///molecular_function+++GO:0005009///insulin-activated receptor activity+++GO:0005186///pheromone activity+++GO:0005549///odorant binding+++GO:0005550///pheromone binding+++GO:0036094///small molecule binding	GO:0006112///energy reserve metabolic process+++GO:0008150///biological_process+++GO:0009060///aerobic respiration+++GO:0009267///cellular response to starvation+++GO:0010628///positive regulation of gene expression+++GO:0010888///negative regulation of lipid storage+++GO:0010907///positive regulation of glucose metabolic process+++GO:0031649///heat generation+++GO:0035634///response to stilbenoid+++GO:0042593///glucose homeostasis+++GO:0045475///locomotor rhythm+++GO:0045721///negative regulation of gluconeogenesis+++GO:0045834///positive regulation of lipid metabolic process+++GO:0045892///negative regulation of transcription, DNA-templated+++GO:0051055///negative regulation of lipid biosynthetic process+++GO:0051897///positive regulation of protein kinase B signaling+++GO:0061179///negative regulation of insulin secretion involved in cellular response to glucose stimulus+++GO:0070584///mitochondrion morphogenesis+++GO:0071240///cellular response to food+++GO:0071394///cellular response to testosterone stimulus+++GO:0071396///cellular response to lipid	IPR000566///Lipocalin/cytosolic fatty-acid binding domain+++IPR002345///Lipocalin+++IPR002971///Major urinary protein+++IPR012674///Calycin+++IPR022272///Lipocalin family conserved site	NA	NA	NA	NA	PF00061///Lipocalin / cytosolic fatty-acid binding protein family	NA	NA	NA	[MUP1_MOUSE|Reviewed]RecName: Full=Major urinary protein 1; Short=MUP 1; Flags: Precursor;
546648	546648	Klhdc7b	0	0	0	0	0.01	0	0.06	0	0.09	0	0	0	0	0	0.05	0	0	0	0.01	0	0.01	0	0	0.01	0.01	0	0	0	0.01	0.01	0	0	0	0	0.01	0	0.1	0	0.15	0	0	0	0	0	0.07	0	0	0	0.02	0	0.02	0	0	0.01	0.02	0	0	0	0.02	0.01	0	0	0	0	1	0	7	0	12	0	0	0	0	0	7	0	0	0	2	0	2	0	0	1	2	0	0	0	2	1	0	0.0266667	0.01	0.002	0.01	0.002	0	0.0433333	0.015	0.004	0.0133333	0.004	0	3.33333	1.5	0.4	1.33333	0.4	0.241395	0.646065	0.347579	-0.205278	0.841163	0.293443	-0.26797	0.412671	0.0895728	0.0403243	0.938543	0.855732	0.195531	0.618024	0.280752	0.00673255	0.98708	0.946782	0.0707329	0.999982	0.413928	Klhdc7b	EG546648+++Gm306	mRNA	1	NM_001160178	coding	known	NC_000081.6	89384059	89389822	+	15|15 E3	546648	NO_INFO	NO_INFO	546648	NA	NO_INFO	NA	NA	NA	kelch domain containing 7B	GO:0005575///cellular_component	GO:0003674///molecular_function	GO:0008150///biological_process	IPR006652///Kelch repeat type 1+++IPR015915///Kelch-type beta propeller	NA	NA	NA	NA	PF01344///Kelch motif	NA	NA	NA	[A0A286YD60_MOUSE|Unreviewed]SubName: Full=Kelch domain-containing 7B {ECO:0000313|Ensembl:ENSMUSP00000153286};+++[E9Q9M9_MOUSE|Unreviewed]SubName: Full=Kelch domain-containing 7B {ECO:0000313|Ensembl:ENSMUSP00000130884};
83703	83703	Dbr1	6.58	5.49	4.71	5.21	4.49	5.36	6.99	5.44	6.19	5.1	5.97	5.33	6.14	6.1	4.76	4.93	4.85	4.91	5.16	7.4	5.76	6.31	6.95	5.76	5.58	6.69	6.09	5.58	4.94	5.87	10.24	9.25	7.39	8.76	6.84	8.58	12.08	8.57	9.9	8.49	10.05	8.15	9.64	9.57	7.18	8.39	7.31	7.6	7.77	12.55	8.97	10.18	11.61	10.46	9.54	11.84	10.84	8.74	8.28	10.11	333	273	239	276	216	276	295	280	271	262	312	256	296	299	237	240	246	253	246	366	272	298	342	291	283	339	308	294	250	305	5.296	5.84167	5.66667	5.53	5.52333	6.178	8.788	9.36833	8.98833	8.676	9.61667	10.514	272.4	278.5	273.667	273.4	282	313.2	0.0229222	0.908078	0.770807	-0.0100992	0.989411	0.914525	0.0499666	0.853222	0.623256	0.0808685	0.723425	0.413856	-0.0322751	0.892089	0.727827	-0.0227196	0.946981	0.813081	-0.121472	0.999982	0.271681	Dbr1	AW018415	mRNA	2	NM_001368298+++NM_031403	coding	known	NC_000075.6	99575786	99585007	+	9|9 E3.3	83703	NO_INFO	NO_INFO	83703	NA	NO_INFO	NA	NA	KOG2863///RNA lariat debranching enzyme activity	debranching RNA lariats 1	GO:0005634///nucleus+++GO:0005654///nucleoplasm	GO:0008419///RNA lariat debranching enzyme activity+++GO:0016787///hydrolase activity+++GO:0016788///hydrolase activity, acting on ester bonds+++GO:0046872///metal ion binding	GO:0000375///RNA splicing, via transesterification reactions+++GO:0000398///mRNA splicing, via spliceosome+++GO:0006397///mRNA processing+++GO:0090502///RNA phosphodiester bond hydrolysis, endonucleolytic	IPR004843///Calcineurin-like phosphoesterase domain, ApaH type+++IPR007708///Lariat debranching enzyme, C-terminal+++IPR029052///Metallo-dependent phosphatase-like+++IPR041816///Lariat debranching enzyme, N-terminal metallophosphatase domain	H02536///Infection-induced acute encephalopathy	NA	NA	NA	PF00149///Calcineurin-like phosphoesterase+++PF05011///Lariat debranching enzyme, C-terminal domain	NA	NA	NA	[DBR1_MOUSE|Reviewed]RecName: Full=Lariat debranching enzyme; EC=3.1.-.-;
78376	78376	Sapcd1	0.34	0.34	0.4	0.36	0.52	0.17	0.38	0.74	0.28	0.26	0.41	0.24	0.83	0.48	0.43	0.21	0.65	0.29	0.54	0.62	0.62	0.52	0.19	0.32	0.27	0.34	0.6	0.42	0.27	0.27	0.53	0.58	0.62	0.61	0.8	0.27	0.66	1.17	0.45	0.43	0.69	0.37	1.3	0.75	0.64	0.35	0.98	0.44	0.81	1.04	0.96	0.84	0.32	0.59	0.46	0.61	1.06	0.66	0.46	0.47	8	8	9	9	11	4	7	17	7	6	11	5	17	11	9	5	15	7	12	14	14	11	4	9	6	9	13	9	6	8	0.354	0.405	0.515	0.468	0.286667	0.364	0.586	0.646667	0.806667	0.728	0.506667	0.622	8.6	9	11.1667	10.6	7.66667	8.2	0.329053	0.621859	0.322147	0.164598	0.94989	0.603207	0.161417	0.840105	0.596081	0.438569	0.52641	0.193831	0.170909	0.819359	0.587217	0.311482	0.728389	0.276159	-0.0287018	0.999982	0.892931	Sapcd1	2810436B06Rik+++G7d+++Ng23	mRNA	9	NR_028258+++rna-NR_028258.1-2+++rna-NR_028258.1-3+++rna-NR_028258.1-4+++NM_023893+++XM_030250145+++rna-NM_023893.4-2+++rna-NM_023893.4-3+++rna-NM_023893.4-4	coding	known	NT_187004.1	1275653	35028557	-	17|17 B1	78376	NO_INFO	NO_INFO	78376	NA	NO_INFO	NA	NA	ENOG502SES6///NA	suppressor APC domain containing 1	GO:0005575///cellular_component	GO:0003674///molecular_function	GO:0008150///biological_process	IPR026828///Suppressor APC domain-containing protein 1/2	NA	NA	NA	NA	PF11414///Adenomatous polyposis coli tumour suppressor protein	NA	NA	NA	[SAPC1_MOUSE|Reviewed]RecName: Full=Suppressor APC domain-containing protein 1; AltName: Full=Protein G7d;
76681	76681	Trim12a	12.76	8.67	12.63	12.1	13.43	13.18	12.37	11.67	12.89	13.04	16.31	10.21	12.68	12.83	11.9	8.76	9.29	10.98	12.11	21.12	13.91	14.69	10	11.93	11.96	21.72	11.17	10.98	9.45	10.23	19.87	14.59	19.82	20.35	20.47	21.08	21.37	18.38	20.61	21.69	27.47	15.62	19.9	20.11	17.93	14.92	14	17	18.22	35.8	21.66	23.69	16.7	21.67	20.47	38.44	19.89	17.18	15.83	17.62	774.79	519.84	728.09	750.97	710.59	817.71	633.57	679	660.77	789.65	996.97	582.91	679	707.08	658.9	518.02	540.72	643.97	672.96	1174.64	779.6	797.42	595.01	756.21	772.88	1358.16	748.27	618.61	525.28	646.43	12.55	12.7167	12.4617	12.742	10.5367	13.166	20.784	20.2967	19.7017	20.128	18.3733	22.536	757.104	712.738	690.003	723.04	642.64	818.586	-0.111085	0.733872	0.465836	0.00513979	0.994654	0.966456	0.307311	0.42944	0.098111	0.223141	0.422351	0.122433	-0.0402723	0.930905	0.818435	-0.0177771	0.982963	0.928656	-0.229826	0.999982	0.254034	Trim12a	2310043C01Rik+++Trim12	mRNA	14	URS00009B9873+++URS00009C5AAF+++URS00009C5AD2+++XR_003946578+++NM_001368753+++NM_001368754+++NM_023835+++XM_017312372+++XM_017312373+++XM_017312375+++XM_030243080+++XM_030243081+++XM_030243082+++XM_030243083	coding	known	NC_000073.6	104299893	104315558	-	7|7 E3	76681	NO_INFO	NO_INFO	76681	NA	NO_INFO	NA	NA	KOG2177///zinc ion binding	tripartite motif-containing 12A	GO:0000932///P-body+++GO:0005654///nucleoplasm+++GO:0005737///cytoplasm+++GO:0005829///cytosol+++GO:1990462///omegasome	GO:0003713///transcription coactivator activity+++GO:0004842///ubiquitin-protein transferase activity+++GO:0008270///zinc ion binding+++GO:0019901///protein kinase binding+++GO:0030674///protein binding, bridging+++GO:0038187///pattern recognition receptor activity+++GO:0042802///identical protein binding+++GO:0042803///protein homodimerization activity+++GO:0046872///metal ion binding+++GO:0061630///ubiquitin protein ligase activity	GO:0000209///protein polyubiquitination+++GO:0002218///activation of innate immune response+++GO:0006914///autophagy+++GO:0010468///regulation of gene expression+++GO:0010508///positive regulation of autophagy+++GO:0016567///protein ubiquitination+++GO:0031664///regulation of lipopolysaccharide-mediated signaling pathway+++GO:0032880///regulation of protein localization+++GO:0043123///positive regulation of I-kappaB kinase/NF-kappaB signaling+++GO:0043410///positive regulation of MAPK cascade+++GO:0044790///negative regulation by host of viral release from host cell+++GO:0045087///innate immune response+++GO:0045893///positive regulation of transcription, DNA-templated+++GO:0046596///regulation of viral entry into host cell+++GO:0046597///negative regulation of viral entry into host cell+++GO:0051091///positive regulation of DNA-binding transcription factor activity+++GO:0051092///positive regulation of NF-kappaB transcription factor activity+++GO:0051607///defense response to virus+++GO:0070534///protein K63-linked ubiquitination+++GO:1902187///negative regulation of viral release from host cell	IPR000315///B-box-type zinc finger+++IPR001841///Zinc finger, RING-type+++IPR013083///Zinc finger, RING/FYVE/PHD-type+++IPR017907///Zinc finger, RING-type, conserved site+++IPR032917///Tripartite motif-containing protein 5	NA	NA	NA	NA	PF00643///B-box zinc finger+++PF15227///zinc finger of C3HC4-type, RING	NA	NA	NA	[TR12A_MOUSE|Reviewed]RecName: Full=Tripartite motif-containing protein 12A;
232314	232314	Ppp4r2	25.23	23.46	22.24	24.37	21.32	22.71	26.46	24.95	21.13	22.59	23.83	21.64	24.33	26.07	19.99	26.61	22.26	23.03	25.89	31.28	24.55	25.42	23.68	24.55	23.26	31.25	23.12	20.57	22.08	23.78	39.27	39.49	34.91	41	32.49	36.33	45.72	39.28	33.77	37.59	40.13	33.1	38.18	40.88	30.14	45.35	33.56	35.65	38.95	53.02	38.22	41	39.54	44.59	39.79	55.32	41.17	32.2	36.97	40.95	2526	2285	2179	2470	2021	2327	2226	2495	1880	2273	2390	2038	2291	2418	1940	2489	2171	2291	2409	2967	2275	2311	2272	2382	2297	3066	2264	2070	2194	2396	23.298	23.6333	24.495	24.82	23.47	24.376	38.624	37.81	38.9617	38.856	40.8367	41.604	2319.4	2245.83	2287.33	2375.2	2324	2393.8	-0.00478731	0.976864	0.930351	0.0999912	0.554615	0.105602	0.0985984	0.476495	0.123421	0.10119	0.44731	0.13699	0.04932	0.812409	0.573809	0.165842	0.446312	0.0652718	-0.0140027	0.999982	0.90544	Ppp4r2	BE691708+++C230060M08Rik	mRNA	3	URS00009BDF0C+++NM_182939+++XM_006506008	coding	known	NC_000072.6	100833620	100869934	+	6|6 D3	232314	NO_INFO	NO_INFO	232314	NA	NO_INFO	Ppp4r2	NA	KOG3175///protein phosphatase regulator activity	protein phosphatase 4, regulatory subunit 2	GO:0005634///nucleus+++GO:0005654///nucleoplasm+++GO:0005737///cytoplasm+++GO:0005815///microtubule organizing center+++GO:0005856///cytoskeleton+++GO:0030289///protein phosphatase 4 complex	GO:0005515///protein binding+++GO:0019888///protein phosphatase regulator activity+++GO:0030674///protein binding, bridging	GO:0002244///hematopoietic progenitor cell differentiation+++GO:0006397///mRNA processing+++GO:0006470///protein dephosphorylation+++GO:0008380///RNA splicing+++GO:0010569///regulation of double-strand break repair via homologous recombination+++GO:0050790///regulation of catalytic activity	IPR015267///Protein phosphatase 4 core regulatory subunit R2	NA	NA	NA	NA	PF09184///PPP4R2	R-MMU-5693532///DNA Double-Strand Break Repair+++R-MMU-5693538///Homology Directed Repair+++R-MMU-5693567///HDR through Homologous Recombination (HRR) or Single Strand Annealing (SSA)+++R-MMU-5693607///Processing of DNA double-strand break ends+++R-MMU-73894///DNA Repair	NA	NA	[PP4R2_MOUSE|Reviewed]RecName: Full=Serine/threonine-protein phosphatase 4 regulatory subunit 2;
67112	67112	Fgf22	0	0.15	0	0.05	0	0	0.09	0.14	0.11	0.05	0	0	0.05	0.15	0.1	0.05	0	0	0.1	0	0.05	0.1	0	0.03	0.05	0	0	0	0	0	0	0.25	0	0.08	0	0	0.15	0.22	0.17	0.08	0	0	0.08	0.24	0.15	0.09	0	0	0.15	0	0.08	0.17	0	0.06	0.08	0	0	0	0	0	0	3	0	1	0	0	2	3	2	1	0	0	1	3	2	1	0	0	2	0	1	2	0	1	1	0	0	0	0	0	0.05	0.0566667	0.0833333	0.02	0.01	0.01	0.082	0.09	0.135	0.03	0.02	0.016	1	1.16667	1.66667	0.4	0.333333	0.2	0.332035	0.733872	0.470373	-0.126209	0.933273	0.523863	0.111072	0.822632	0.508402	0.422621	0.479073	0.158978	0.192699	0.643707	0.307102	0.0341998	0.915741	0.727268	0.00972856	0.999982	0.846802	Fgf22	2210414E06Rik+++FGF-22+++Fgf5d	mRNA	3	NM_001368662+++NM_023304+++XM_030245228	coding	known	NC_000076.6	79755051	79757795	+	10|10 C1	67112	NO_INFO	NO_INFO	67112	NA	K04358	NA	NA	KOG3885///fibroblast growth factor receptor binding	fibroblast growth factor 22	GO:0005576///extracellular region+++GO:0005730///nucleolus+++GO:0005737///cytoplasm+++GO:0005794///Golgi apparatus+++GO:0009986///cell surface	GO:0005104///fibroblast growth factor receptor binding+++GO:0005515///protein binding+++GO:0008083///growth factor activity	GO:0001934///positive regulation of protein phosphorylation+++GO:0008284///positive regulation of cell proliferation+++GO:0008543///fibroblast growth factor receptor signaling pathway+++GO:0009887///animal organ morphogenesis+++GO:0010628///positive regulation of gene expression+++GO:0030154///cell differentiation+++GO:0030334///regulation of cell migration	IPR002209///Fibroblast growth factor family+++IPR008996///Cytokine IL1/FGF+++IPR028296///Fibroblast growth factor 22	H00041///Kaposi sarcoma+++H00255///Hypogonadotropic hypogonadism+++H00484///Multiple synostosis syndrome+++H00642///Lacrimo-auriculo-dento-digital syndrome+++H00677///Aplasia of lacrimal and salivary glands+++H00822///Renal hypodysplasia and aplasia+++H01728///Potter syndrome+++H01854///Metacarpal 4-5 fusion+++H01905///Trichomegaly+++H02286///Congenital deafness with inner ear agenesis, microtia, and microdontia	NA	04010///MAPK signaling pathway+++04014///Ras signaling pathway+++04015///Rap1 signaling pathway+++04020///Calcium signaling pathway+++04151///PI3K-Akt signaling pathway+++04810///Regulation of actin cytoskeleton+++05200///Pathways in cancer+++05207///Chemical carcinogenesis - receptor activation+++05218///Melanoma+++05224///Breast cancer+++05226///Gastric cancer	NA	PF00167///Fibroblast growth factor	R-MMU-109704///PI3K Cascade+++R-MMU-112399///IRS-mediated signalling+++R-MMU-1257604///PIP3 activates AKT signaling+++R-MMU-162582///Signal Transduction+++R-MMU-190236///Signaling by FGFR+++R-MMU-190241///FGFR2 ligand binding and activation+++R-MMU-190242///FGFR1 ligand binding and activation+++R-MMU-190370///FGFR1b ligand binding and activation+++R-MMU-190377///FGFR2b ligand binding and activation+++R-MMU-199418///Negative regulation of the PI3K/AKT network+++R-MMU-2404192///Signaling by Type 1 Insulin-like Growth Factor 1 Receptor (IGF1R)+++R-MMU-2428924///IGF1R signaling cascade+++R-MMU-2428928///IRS-related events triggered by IGF1R+++R-MMU-5654219///Phospholipase C-mediated cascade: FGFR1+++R-MMU-5654221///Phospholipase C-mediated cascade; FGFR2+++R-MMU-5654687///Downstream signaling of activated FGFR1+++R-MMU-5654688///SHC-mediated cascade:FGFR1+++R-MMU-5654689///PI-3K cascade:FGFR1+++R-MMU-5654693///FRS-mediated FGFR1 signaling+++R-MMU-5654695///PI-3K cascade:FGFR2+++R-MMU-5654696///Downstream signaling of activated FGFR2+++R-MMU-5654699///SHC-mediated cascade:FGFR2+++R-MMU-5654700///FRS-mediated FGFR2 signaling+++R-MMU-5654726///Negative regulation of FGFR1 signaling+++R-MMU-5654727///Negative regulation of FGFR2 signaling+++R-MMU-5654736///Signaling by FGFR1+++R-MMU-5654738///Signaling by FGFR2+++R-MMU-5658623///FGFRL1 modulation of FGFR1 signaling+++R-MMU-5673001///RAF/MAP kinase cascade+++R-MMU-5683057///MAPK family signaling cascades+++R-MMU-5684996///MAPK1/MAPK3 signaling+++R-MMU-6811558///PI5P, PP2A and IER3 Regulate PI3K/AKT Signaling+++R-MMU-74751///Insulin receptor signalling cascade+++R-MMU-74752///Signaling by Insulin receptor+++R-MMU-9006925///Intracellular signaling by second messengers+++R-MMU-9006934///Signaling by Receptor Tyrosine Kinases	NA	NA	[FGF22_MOUSE|Reviewed]RecName: Full=Fibroblast growth factor 22; Short=FGF-22; Flags: Precursor;
58223	58223	Mmp19	19.37	51.29	45.83	66.71	20.26	27.28	41.56	19.11	16.16	65.25	51.07	32.68	49.99	32.57	31.26	19.72	32.96	62	42.93	31.48	47.12	21.84	40.6	95.9	56.55	52.89	64.05	63.15	67.99	70.56	30.14	86.35	71.94	112.23	30.88	43.63	71.8	30.09	25.83	108.57	86	49.98	78.44	51.08	47.13	33.61	49.69	96	64.59	53.37	73.37	35.22	67.8	174.23	96.75	93.63	114.09	98.85	113.85	121.49	1610	4248	3789	5768	1603	2357	2907	1598	1163	5635	4377	2604	3993	2562	2530	1578	2703	5258	3336	2503	3689	1689	3363	7994	4767	4449	5410	5389	5732	6180	56.03	23.9567	33.75	40.41	78.15	55.448	93.018	38.7283	53.1417	62.726	136.523	94.224	4763.4	1873	2673.5	3280.8	6635.33	4675.6	-0.754932	0.0161076	0.00141967	0.723516	0.0681728	0.00290505	-0.351602	0.207823	0.0241238	-0.993125	0.00693541	0.000165796	-1.04202	8.4711791148273e-05	9.63998996736673e-07	-0.266323	0.676147	0.218682	0.42369	0.999982	0.015016	Mmp19	NA	mRNA	2	NM_001164197+++NM_021412	coding	known	NC_000076.6	128790910	128800827	+	10 D3|10 77.16 cM	58223	NO_INFO	NO_INFO	58223	NA	NO_INFO	Mmp19	NA	KOG1565///metalloendopeptidase activity	matrix metallopeptidase 19	GO:0005576///extracellular region+++GO:0005615///extracellular space+++GO:0005886///plasma membrane+++GO:0016020///membrane+++GO:0031012///extracellular matrix+++GO:0031225///anchored component of membrane	GO:0004222///metalloendopeptidase activity+++GO:0008233///peptidase activity+++GO:0008237///metallopeptidase activity+++GO:0008270///zinc ion binding+++GO:0016787///hydrolase activity+++GO:0046872///metal ion binding	GO:0001525///angiogenesis+++GO:0001541///ovarian follicle development+++GO:0001542///ovulation from ovarian follicle+++GO:0001554///luteolysis+++GO:0006508///proteolysis+++GO:0007275///multicellular organism development+++GO:0009725///response to hormone+++GO:0030154///cell differentiation+++GO:0030198///extracellular matrix organization+++GO:0030574///collagen catabolic process+++GO:0051591///response to cAMP	IPR000585///Hemopexin-like domain+++IPR001818///Peptidase M10, metallopeptidase+++IPR002477///Peptidoglycan binding-like+++IPR006026///Peptidase, metallopeptidase+++IPR018486///Hemopexin, conserved site+++IPR018487///Hemopexin-like repeats+++IPR021190///Peptidase M10A+++IPR024079///Metallopeptidase, catalytic domain superfamily+++IPR028724///Matrix metalloproteinase-19+++IPR033739///Peptidase M10A, catalytic domain+++IPR036365///PGBD-like superfamily+++IPR036375///Hemopexin-like domain superfamily	H02270///Cavitary optic disc anomalies	NA	NA	NA	PF00045///Hemopexin+++PF00413///Matrixin+++PF01471///Putative peptidoglycan binding domain	R-MMU-1474228///Degradation of the extracellular matrix+++R-MMU-1474244///Extracellular matrix organization	NA	NA	[MMP19_MOUSE|Reviewed]RecName: Full=Matrix metalloproteinase-19; Short=MMP-19; EC=3.4.24.-; AltName: Full=Matrix metalloproteinase RASI; Flags: Precursor;
257939	257939	Olfr527	0	0	0	0.06	0	0	0	0	0	0	0	0	0	0	0	0	0	0	0	0	0	0	0	0	0	0	0	0	0	0	0	0	0	0.09	0	0	0	0	0	0	0	0	0	0	0	0	0	0	0	0	0	0	0	0	0	0	0	0	0	0	0	0	0	1	0	0	0	0	0	0	0	0	0	0	0	0	0	0	0	0	0	0	0	0	0	0	0	0	0	0	0.012	0	0	0	0	0	0.018	0	0	0	0	0	0.2	0	0	0	0	0	-0.145845	0.733872	0.473211	NA	NA	NA	0.0449382	0.840105	0.595625	NA	NA	NA	NA	NA	NA	NA	NA	NA	NA	NA	NA	Olfr527	MOR251-5	mRNA	1	NM_001011776	coding	known	NC_000073.6	140335864	140336781	+	7|7 F4	257939	NO_INFO	NO_INFO	257939	NA	K04257	NA	NA	ENOG502SKP5///NA	olfactory receptor 527	GO:0005886///plasma membrane+++GO:0016020///membrane+++GO:0016021///integral component of membrane	GO:0004930///G protein-coupled receptor activity+++GO:0004984///olfactory receptor activity+++GO:0005549///odorant binding	GO:0007165///signal transduction+++GO:0007186///G protein-coupled receptor signaling pathway+++GO:0007608///sensory perception of smell+++GO:0050896///response to stimulus+++GO:0050911///detection of chemical stimulus involved in sensory perception of smell	IPR000276///G protein-coupled receptor, rhodopsin-like+++IPR000725///Olfactory receptor+++IPR017452///GPCR, rhodopsin-like, 7TM	NA	NA	04740///Olfactory transduction	NA	PF13853///Olfactory receptor	NA	NA	NA	[Q7TRT9_MOUSE|Unreviewed]SubName: Full=Olfactory receptor 527 {ECO:0000313|EMBL:AAI47214.1, ECO:0000313|Ensembl:ENSMUSP00000129414}; SubName: Full=Olfactory receptor Olfr527 {ECO:0000313|EMBL:AAP71022.1};
77462	77462	Tmem116	0.68	0.61	1.22	1.14	0.95	1.05	0.41	0.34	1.54	0.96	0.55	1.62	0.45	0.84	0.28	2.81	1.4	1.02	1.42	0.15	0.81	1.74	0.61	0.67	1.26	0.37	0.54	0.79	0.97	0.68	1.06	1.03	1.92	1.92	1.44	1.68	0.71	0.54	2.46	1.59	0.93	2.48	0.7	1.32	0.42	4.78	2.11	1.58	2.14	0.25	1.26	2.8	1.02	1.21	2.16	0.65	0.97	1.24	1.62	1.17	18	17	34	33	23	30	10	9	35	29	14	42	13	20	8	76	40	30	39	4	19	45	16	18	36	11	16	23	27	19	0.896	0.828333	1.155	1.122	0.773333	0.714	1.478	1.315	1.88	1.712	1.33333	1.208	25.4	20.8333	30.1667	31	21.3333	20.4	0.171019	0.852446	0.678438	0.37856	0.807213	0.258795	0.233363	0.76898	0.429355	0.300209	0.714505	0.40089	0.110149	0.890934	0.722764	0.40685	0.611147	0.15947	0.0396485	0.999982	0.858543	Tmem116	4930406A18Rik+++4930513P12Rik+++C030022K24Rik	mRNA	10	URS00009B4E89+++XR_001784755+++XR_001784756+++NM_001161626+++NM_001161627+++NM_029912+++XM_017321172+++XM_017321173+++XM_017321174+++XM_030254899	coding	known	NC_000071.6	121452580	121518188	+	5|5 F	77462	NO_INFO	NO_INFO	77462	NA	NO_INFO	NA	NA	KOG0370///carbamoyl-phosphate synthase (glutamine-hydrolyzing) activity	transmembrane protein 116	GO:0005575///cellular_component+++GO:0005886///plasma membrane+++GO:0016020///membrane+++GO:0016021///integral component of membrane	GO:0003674///molecular_function+++GO:0004930///G protein-coupled receptor activity	GO:0007189///adenylate cyclase-activating G protein-coupled receptor signaling pathway+++GO:0008150///biological_process	IPR022343///GCR1-cAMP receptor	NA	NA	NA	NA	NA	NA	NA	NA	[A0A0G2JGD3_MOUSE|Unreviewed]SubName: Full=Transmembrane protein 116 {ECO:0000313|Ensembl:ENSMUSP00000143523}; Flags: Fragment;+++[A0A0J9YUN8_MOUSE|Unreviewed]SubName: Full=Transmembrane protein 116 {ECO:0000313|Ensembl:ENSMUSP00000144269}; Flags: Fragment;+++[D3Z2K1_MOUSE|Unreviewed]SubName: Full=Transmembrane protein 116 {ECO:0000313|Ensembl:ENSMUSP00000121579};+++[D3Z5R2_MOUSE|Unreviewed]SubName: Full=Transmembrane protein 116 {ECO:0000313|Ensembl:ENSMUSP00000116328}; Flags: Fragment;+++[G3UZ41_MOUSE|Unreviewed]SubName: Full=Transmembrane protein 116 {ECO:0000313|Ensembl:ENSMUSP00000134334}; Flags: Fragment;+++[G3X901_MOUSE|Unreviewed]SubName: Full=Transmembrane protein 116 {ECO:0000313|Ensembl:ENSMUSP00000031405};+++[G3X9M9_MOUSE|Unreviewed]SubName: Full=Transmembrane protein 116 {ECO:0000313|Ensembl:ENSMUSP00000091917};+++[Q8CA26_MOUSE|Unreviewed]SubName: Full=Transmembrane protein 116 {ECO:0000313|Ensembl:ENSMUSP00000144614};+++[Q8VCT8_MOUSE|Unreviewed]SubName: Full=Transmembrane protein 116 {ECO:0000313|EMBL:AAH19151.1, ECO:0000313|Ensembl:ENSMUSP00000054232};+++[Q9D546_MOUSE|Unreviewed]SubName: Full=Uncharacterized protein {ECO:0000313|EMBL:BAB29979.1};
100041146	100041146	Gm15448	0.16	0.35	0.32	0.35	0.13	0.3	0.28	0.14	0.08	0.51	0.8	0.32	0.41	0.19	0.25	0.15	0.25	0.54	0.23	0.17	0.41	0.21	0.31	0.64	0.55	0.16	0.85	0.12	0.25	0.51	0.25	0.6	0.5	0.59	0.19	0.48	0.48	0.22	0.13	0.84	1.35	0.48	0.64	0.29	0.38	0.25	0.38	0.83	0.34	0.28	0.64	0.34	0.52	1.15	0.94	0.28	1.51	0.19	0.41	0.88	8.98	19.33	17.97	20.31	6.82	17.47	13.18	8	4.01	29.23	46.23	17.07	22.17	10.05	14.02	8.02	14.16	29.7	12.08	9.01	22.01	11.09	17.44	35.67	31.14	9.04	48.51	7.14	14.02	29.41	0.466	0.181667	0.27	0.302	0.466667	0.398	0.776	0.291667	0.423333	0.462	0.813333	0.688	26.614	9.74333	14.56	16.404	26.3667	22.654	-0.699429	0.158173	0.0335593	0.570222	0.471221	0.0744341	0.0739801	0.930227	0.801192	-0.485973	0.454993	0.141669	-0.626232	0.2887	0.0530385	-0.126339	0.890802	0.662204	0.0601395	0.999982	0.767228	Gm15448	Gm15448	mRNA	4	XR_391123+++XM_003084682+++XM_017312410+++XM_017312411	coding	known	NC_000073.6	3816663	3825760	-	7|7 A1	100041146	NO_INFO	NO_INFO	100041146	NA	K06512	NA	NA	ENOG502RYEX///NA	paired-Ig-like receptor A13	GO:0005886///plasma membrane	GO:0032396///inhibitory MHC class I receptor activity	GO:0019221///cytokine-mediated signaling pathway	IPR003598///Immunoglobulin subtype 2+++IPR003599///Immunoglobulin subtype+++IPR007110///Immunoglobulin-like domain+++IPR013151///Immunoglobulin+++IPR013783///Immunoglobulin-like fold+++IPR036179///Immunoglobulin-like domain superfamily	NA	NA	04380///Osteoclast differentiation+++04662///B cell receptor signaling pathway	NA	PF00047///Immunoglobulin domain+++PF13895///Immunoglobulin domain	NA	NA	NA	[A0A087WSB3_MOUSE|Unreviewed]SubName: Full=Predicted gene 15448 {ECO:0000313|Ensembl:ENSMUSP00000140974};+++[D3YYZ3_MOUSE|Unreviewed]SubName: Full=Predicted gene 15448 {ECO:0000313|Ensembl:ENSMUSP00000092515};+++[D3Z674_MOUSE|Unreviewed]SubName: Full=Predicted gene 15448 {ECO:0000313|Ensembl:ENSMUSP00000104260};+++[D3Z678_MOUSE|Unreviewed]SubName: Full=Predicted gene 15448 {ECO:0000313|Ensembl:ENSMUSP00000104259};+++[F6PZL4_MOUSE|Unreviewed]SubName: Full=Predicted gene 15448 {ECO:0000313|Ensembl:ENSMUSP00000121707};
102636558	102636558	LOC102636558	0.13	0	0	0	0	0	0	0	0	0	0	0	0	0	0	0	0	0	0	0.13	0	0	0	0	0	0	0	0	0.23	0	0.2	0	0	0	0	0	0	0	0	0	0	0	0	0	0	0	0	0	0	0.21	0	0	0	0	0	0	0	0	0.39	0	1	0	0	0	0	0	0	0	0	0	0	0	0	0	0	0	0	0	0	1	0	0	0	0	0	0	0	0	1.83	0	0	0.0216667	0	0.026	0.0766667	0	0	0.0333333	0	0.042	0.13	0	0	0.166667	0	0.2	0.61	0	NA	NA	NA	0.00356692	0.995474	0.97666	-0.0725315	0.746644	0.393392	-0.107497	0.671247	0.342039	0.0652963	0.785505	0.525671	0.0568258	0.822741	0.482825	0.0392538	0.999982	0.382246	LOC102636558	NA	mRNA	1	XM_006535875	coding	known	NT_166281.1	226228	229389	-	NA	102636558	NO_INFO	NO_INFO	102636558	NA	NO_INFO	NA	NA	NA	component of Sp100-rs-like	NA	NA	NA	NA	NA	NA	NA	NA	NA	NA	NA	NA	NA
218693	218693	Paip1	30.24	30.13	27	27.06	30.18	29.47	34.25	33.09	32.87	24.35	25.86	33.18	31.94	34.09	28.41	29.62	29.7	30.08	33.54	36.19	31.04	30.47	27.99	26.95	27.07	29.58	25.71	31.86	28.57	28.46	47.05	50.72	42.38	45.52	45.99	47.14	59.18	52.1	52.54	40.52	43.55	50.75	50.12	53.46	42.82	50.48	44.78	46.57	50.47	61.34	48.33	49.14	46.75	48.95	46.32	52.37	45.8	49.88	47.84	49	2138	2089	1910	1993	2079	2145	1955	2355	2041	1780	1900	2226	2148	2260	1936	2064	2052	2173	2180	2385	2017	2035	1963	1921	1951	2093	1862	2245	2023	2134	26.88	31.6833	30.9283	32.538	27.9933	28.442	44.538	50.6667	49.0583	50.782	48.5967	48.224	1934.4	2118.83	2076.67	2203.2	2026	2022.8	0.116624	0.34385	0.112067	0.0869303	0.88102	0.344494	0.0351299	0.907825	0.740008	0.158363	0.28183	0.0536408	0.20334	0.113598	0.00903035	0.302739	0.132216	0.004631	0.0242887	0.999982	0.81538	Paip1	PAIP-1	mRNA	9	URS00009BFA65+++URS00009C464D+++NM_001079849+++NM_145457+++XM_006517631+++XM_006517632+++XM_006517633+++XM_006517634+++XM_030247240	coding	known	NC_000079.6	119428331	119460323	+	13|13 D2.3	218693	NO_INFO	NO_INFO	218693	NA	NO_INFO	NA	NA	KOG0401///translation initiation factor activity	polyadenylate binding protein-interacting protein 1	GO:0005575///cellular_component+++GO:0005737///cytoplasm	GO:0003723///RNA binding+++GO:0005515///protein binding+++GO:0008494///translation activator activity	GO:0006417///regulation of translation+++GO:0006446///regulation of translational initiation+++GO:0045727///positive regulation of translation	IPR003890///MIF4G-like, type 3+++IPR009818///Ataxin-2, C-terminal+++IPR016024///Armadillo-type fold	NA	NA	NA	NA	PF02854///MIF4G domain+++PF07145///Ataxin-2 C-terminal region	R-MMU-429914///Deadenylation-dependent mRNA decay+++R-MMU-429947///Deadenylation of mRNA+++R-MMU-8953854///Metabolism of RNA	NA	NA	[PAIP1_MOUSE|Reviewed]RecName: Full=Polyadenylate-binding protein-interacting protein 1; Short=PABP-interacting protein 1; Short=PAIP-1; Short=Poly(A)-binding protein-interacting protein 1;
16995	16995	Ltb4r1	1.98	1.7	2.21	2.82	0.73	1.59	1.8	1.21	0.94	3.76	3.65	1.76	2.03	0.76	1.15	0.93	0.8	3.26	1.8	2.18	2.56	1.56	1.79	4.76	2.35	2.81	2.09	3.23	2.14	2.33	3.09	2.87	3.47	4.74	1.11	2.55	3.11	1.9	1.5	6.26	6.14	2.69	3.18	1.2	1.73	1.58	1.21	5.04	2.7	3.7	3.99	2.51	2.98	8.64	4.02	4.97	3.73	5.05	3.58	4.02	65	54	70	92	25	56	51	44	28	121	118	53	62	25	40	32	27	103	56	75	79	48	73	154	79	106	71	103	68	83	2.828	1.375	1.49833	1.96	3.07667	2.454	4.696	2.21	2.365	3.068	5.41333	4.15	91	44.8333	47.6667	62.8	101.667	86.4	-0.814138	0.0376967	0.00438902	0.40922	0.608161	0.128558	-0.0425875	0.954871	0.872899	-0.722107	0.163541	0.0200288	-0.716352	0.0260657	0.000932418	-0.23291	0.763279	0.329094	0.165824	0.999982	0.434844	Ltb4r1	BLT1+++BLTR+++Ltb4r+++mBLTR	mRNA	2	NM_008519+++XM_006518666	coding	known	NC_000080.6	55764160	55768494	+	14 C3|14 28.19 cM	16995	NO_INFO	NO_INFO	16995	NA	K04296	Ltb4r1	NA	KOG3656///G-protein coupled receptor activity	leukotriene B4 receptor 1	GO:0005886///plasma membrane+++GO:0005887///integral component of plasma membrane+++GO:0016020///membrane+++GO:0016021///integral component of membrane+++GO:0045121///membrane raft	GO:0001632///leukotriene B4 receptor activity+++GO:0004930///G protein-coupled receptor activity+++GO:0004974///leukotriene receptor activity+++GO:0008528///G protein-coupled peptide receptor activity	GO:0006954///inflammatory response+++GO:0007165///signal transduction+++GO:0007186///G protein-coupled receptor signaling pathway+++GO:0007218///neuropeptide signaling pathway+++GO:0061737///leukotriene signaling pathway	IPR000276///G protein-coupled receptor, rhodopsin-like+++IPR003981///Leukotriene B4 receptor+++IPR003983///Leukotriene B4 type 1 receptor+++IPR017452///GPCR, rhodopsin-like, 7TM	NA	NA	04080///Neuroactive ligand-receptor interaction	NA	PF00001///7 transmembrane receptor (rhodopsin family)	R-MMU-162582///Signal Transduction+++R-MMU-372790///Signaling by GPCR+++R-MMU-373076///Class A/1 (Rhodopsin-like receptors)+++R-MMU-388396///GPCR downstream signalling+++R-MMU-391903///Eicosanoid ligand-binding receptors+++R-MMU-391906///Leukotriene receptors+++R-MMU-416476///G alpha (q) signalling events+++R-MMU-500792///GPCR ligand binding	NA	NA	[LT4R1_MOUSE|Reviewed]RecName: Full=Leukotriene B4 receptor 1; Short=LTB4-R 1; Short=LTB4-R1;
74580	74580	Pyroxd2	4.01	3	3.83	4.38	4.8	3.96	7.44	4.45	5.32	5.18	4.63	4	5.14	4.2	5.56	4.67	4.07	3.56	4.93	5.82	6.8	5.99	5.92	5.15	5.99	6.39	4.84	5.07	3.56	4.8	6.25	5.05	6.01	7.36	7.31	6.33	12.85	7.01	8.5	8.63	7.81	6.11	8.07	6.59	8.38	7.95	6.13	5.51	7.41	9.87	10.59	9.67	9.88	9.36	10.25	11.31	8.63	7.94	5.96	8.27	308	227	290	346	351	313	479	345	358	409	364	292	378	304	417	344	306	276	353	429	490	427	448	392	462	491	374	397	274	384	4.204	4.99667	5.39333	4.476	4.50333	5.642	6.972	8.04167	8.54167	7.006	7.86333	9.602	327.2	359	393.333	331.2	350	434.4	0.280216	0.311417	0.0958539	-0.102521	0.926542	0.482493	0.00790183	0.989109	0.965836	0.286406	0.390504	0.104761	-0.118512	0.723984	0.404746	-0.206511	0.417839	0.0567455	-0.265021	0.999982	0.0443964	Pyroxd2	3830409H07Rik+++4833409A17Rik	mRNA	4	XR_003952824+++XR_877691+++NM_029011+++XM_011247383	coding	known	NC_000085.6	42725857	42752823	-	19|19 C3	74580	NO_INFO	NO_INFO	74580	NA	NO_INFO	NA	NA	KOG4254///all-trans-retinol 13,14-reductase activity	pyridine nucleotide-disulphide oxidoreductase domain 2	GO:0005739///mitochondrion+++GO:0005759///mitochondrial matrix	GO:0016491///oxidoreductase activity	GO:0007005///mitochondrion organization	IPR002937///Amine oxidase+++IPR036188///FAD/NAD(P)-binding domain superfamily	NA	NA	NA	NA	PF01593///Flavin containing amine oxidoreductase	NA	NA	NA	[PYRD2_MOUSE|Reviewed]RecName: Full=Pyridine nucleotide-disulfide oxidoreductase domain-containing protein 2 {ECO:0000305}; EC=1.-.-.-;
67089	67089	Psmc6	60.72	63.58	68.29	63.49	60.44	56.58	60.64	60.4	57.75	57.75	56.87	63.53	57.68	62.84	56.12	99	69.61	60.78	64.45	55.28	61.62	80.99	63.23	52.87	57.58	52.17	54.81	69.05	59.22	58.12	94.49	107.04	107.2	106.81	92.12	90.5	104.77	95.1	92.3	96.09	95.77	97.17	90.51	98.54	84.61	168.71	104.95	94.1	96.98	93.72	95.93	130.63	105.58	96.05	98.5	92.35	97.63	108.1	99.17	100.07	2120	2198	2356	2289	2022	2048	1790	2138	1782	2072	2038	2122	1941	2083	1925	3325	2395	2152	2112	1873	2027	2636	2174	1834	2037	1824	1936	2467	2081	2128	61.996	59.4217	69.7083	62.73	56.7367	59.368	102.582	94.88	111.488	97.384	98.43	100.432	2190.6	1983.33	2322.83	2130.8	2014.33	2087.6	0.0922636	0.78232	0.56161	0.147082	0.845008	0.297252	0.215357	0.448512	0.107414	0.302687	0.406967	0.11403	0.0586466	0.825704	0.597002	0.212335	0.659757	0.202293	-0.0263592	0.999982	0.852217	Psmc6	2300001E01Rik+++AI451058	mRNA	2	NM_025959+++XM_030247969	coding	known	NC_000080.6	45329823	45349074	+	14|14 C1	67089	NO_INFO	NO_INFO	67089	NA	K03064	Psmc6	COG1222///NA	KOG0651///proteasome-activating ATPase activity	proteasome (prosome, macropain) 26S subunit, ATPase, 6	GO:0000502///proteasome complex+++GO:0005634///nucleus+++GO:0005737///cytoplasm+++GO:0008540///proteasome regulatory particle, base subcomplex+++GO:0016234///inclusion body+++GO:0022624///proteasome accessory complex+++GO:0031597///cytosolic proteasome complex	GO:0000166///nucleotide binding+++GO:0005524///ATP binding+++GO:0016887///ATPase activity+++GO:0036402///proteasome-activating ATPase activity+++GO:0042802///identical protein binding	GO:0030163///protein catabolic process+++GO:0030433///ubiquitin-dependent ERAD pathway+++GO:0043161///proteasome-mediated ubiquitin-dependent protein catabolic process+++GO:0045899///positive regulation of RNA polymerase II transcriptional preinitiation complex assembly+++GO:0090261///positive regulation of inclusion body assembly+++GO:1901800///positive regulation of proteasomal protein catabolic process	IPR003593///AAA+ ATPase domain+++IPR003959///ATPase, AAA-type, core+++IPR003960///ATPase, AAA-type, conserved site+++IPR005937///26S proteasome regulatory subunit P45-like+++IPR027417///P-loop containing nucleoside triphosphate hydrolase+++IPR032501///Proteasomal ATPase OB C-terminal domain+++IPR035263///26S proteasome regulatory subunit 10B+++IPR041569///AAA ATPase, AAA+ lid domain	NA	NA	03050///Proteasome+++05010///Alzheimer disease+++05012///Parkinson disease+++05014///Amyotrophic lateral sclerosis+++05016///Huntington disease+++05017///Spinocerebellar ataxia+++05020///Prion disease+++05022///Pathways of neurodegeneration - multiple diseases+++05169///Epstein-Barr virus infection	NA	PF00004///ATPase family associated with various cellular activities (AAA)+++PF16450///Proteasomal ATPase OB C-terminal domain+++PF17862///AAA+ lid domain	R-MMU-1168372///Downstream signaling events of B Cell Receptor (BCR)+++R-MMU-1169091///Activation of NF-kappaB in B cells+++R-MMU-1234174///Cellular response to hypoxia+++R-MMU-1234176///Oxygen-dependent proline hydroxylation of Hypoxia-inducible Factor Alpha+++R-MMU-1236975///Antigen processing-Cross presentation+++R-MMU-1236978///Cross-presentation of soluble exogenous antigens (endosomes)+++R-MMU-1257604///PIP3 activates AKT signaling+++R-MMU-1280215///Cytokine Signaling in Immune system+++R-MMU-1280218///Adaptive Immune System+++R-MMU-1430728///Metabolism+++R-MMU-162582///Signal Transduction+++R-MMU-1640170///Cell Cycle+++R-MMU-168249///Innate Immune System+++R-MMU-168256///Immune System+++R-MMU-174084///Autodegradation of Cdh1 by Cdh1:APC/C+++R-MMU-174143///APC/C-mediated degradation of cell cycle proteins+++R-MMU-174154///APC/C:Cdc20 mediated degradation of Securin+++R-MMU-174178///APC/C:Cdh1 mediated degradation of Cdc20 and other APC/C:Cdh1 targeted proteins in late mitosis/early G1+++R-MMU-174184///Cdc20:Phospho-APC/C mediated degradation of Cyclin A+++R-MMU-176409///APC/C:Cdc20 mediated degradation of mitotic proteins+++R-MMU-176814///Activation of APC/C and APC/C:Cdc20 mediated degradation of mitotic proteins+++R-MMU-179419///APC:Cdc20 mediated degradation of cell cycle proteins prior to satisfation of the cell cycle checkpoint+++R-MMU-187577///SCF(Skp2)-mediated degradation of p27/p21+++R-MMU-195253///Degradation of beta-catenin by the destruction complex+++R-MMU-195721///Signaling by WNT+++R-MMU-201681///TCF dependent signaling in response to WNT+++R-MMU-202403///TCR signaling+++R-MMU-202424///Downstream TCR signaling+++R-MMU-212436///Generic Transcription Pathway+++R-MMU-2262752///Cellular responses to stress+++R-MMU-2454202///Fc epsilon receptor (FCERI) signaling+++R-MMU-2467813///Separation of Sister Chromatids+++R-MMU-2555396///Mitotic Metaphase and Anaphase+++R-MMU-2871837///FCERI mediated NF-kB activation+++R-MMU-349425///Autodegradation of the E3 ubiquitin ligase COP1+++R-MMU-350562///Regulation of ornithine decarboxylase (ODC)+++R-MMU-351202///Metabolism of polyamines+++R-MMU-382551///Transport of small molecules+++R-MMU-382556///ABC-family proteins mediated transport+++R-MMU-3858494///Beta-catenin independent WNT signaling+++R-MMU-392499///Metabolism of proteins+++R-MMU-4086400///PCP/CE pathway+++R-MMU-446652///Interleukin-1 family signaling+++R-MMU-449147///Signaling by Interleukins+++R-MMU-450408///AUF1 (hnRNP D0) binds and destabilizes mRNA+++R-MMU-450531///Regulation of mRNA stability by proteins that bind AU-rich elements+++R-MMU-453274///Mitotic G2-G2/M phases+++R-MMU-453276///Regulation of mitotic cell cycle+++R-MMU-453279///Mitotic G1 phase and G1/S transition+++R-MMU-4608870///Asymmetric localization of PCP proteins+++R-MMU-4641257///Degradation of AXIN+++R-MMU-4641258///Degradation of DVL+++R-MMU-5358346///Hedgehog ligand biogenesis+++R-MMU-5358351///Signaling by Hedgehog+++R-MMU-5607761///Dectin-1 mediated noncanonical NF-kB signaling+++R-MMU-5607764///CLEC7A (Dectin-1) signaling+++R-MMU-5610780///Degradation of GLI1 by the proteasome+++R-MMU-5610785///GLI3 is processed to GLI3R by the proteasome+++R-MMU-5610787///Hedgehog 'off' state+++R-MMU-5621481///C-type lectin receptors (CLRs)+++R-MMU-5632684///Hedgehog 'on' state+++R-MMU-5658442///Regulation of RAS by GAPs+++R-MMU-5668541///TNFR2 non-canonical NF-kB pathway+++R-MMU-5673001///RAF/MAP kinase cascade+++R-MMU-5676590///NIK-->noncanonical NF-kB signaling+++R-MMU-5683057///MAPK family signaling cascades+++R-MMU-5684996///MAPK1/MAPK3 signaling+++R-MMU-5687128///MAPK6/MAPK4 signaling+++R-MMU-5688426///Deubiquitination+++R-MMU-5689603///UCH proteinases+++R-MMU-5689880///Ub-specific processing proteases+++R-MMU-597592///Post-translational protein modification+++R-MMU-6807070///PTEN Regulation+++R-MMU-68827///CDT1 association with the CDC6:ORC:origin complex+++R-MMU-68867///Assembly of the pre-replicative complex+++R-MMU-68882///Mitotic Anaphase+++R-MMU-68886///M Phase+++R-MMU-68949///Orc1 removal from chromatin+++R-MMU-69002///DNA Replication Pre-Initiation+++R-MMU-69017///CDK-mediated phosphorylation and removal of Cdc6+++R-MMU-69052///Switching of origins to a post-replicative state+++R-MMU-69202///Cyclin E associated events during G1/S transition +++R-MMU-69206///G1/S Transition+++R-MMU-69239///Synthesis of DNA+++R-MMU-69242///S Phase+++R-MMU-69275///G2/M Transition+++R-MMU-69278///Cell Cycle, Mitotic+++R-MMU-69306///DNA Replication+++R-MMU-69481///G2/M Checkpoints+++R-MMU-69541///Stabilization of p53+++R-MMU-69563///p53-Dependent G1 DNA Damage Response+++R-MMU-69580///p53-Dependent G1/S DNA damage checkpoint+++R-MMU-69601///Ubiquitin Mediated Degradation of Phosphorylated Cdc25A+++R-MMU-69610///p53-Independent DNA Damage Response+++R-MMU-69613///p53-Independent G1/S DNA damage checkpoint+++R-MMU-69615///G1/S DNA Damage Checkpoints+++R-MMU-69620///Cell Cycle Checkpoints+++R-MMU-69656///Cyclin A:Cdk2-associated events at S phase entry+++R-MMU-71291///Metabolism of amino acids and derivatives+++R-MMU-73857///RNA Polymerase II Transcription+++R-MMU-74160///Gene expression (Transcription)+++R-MMU-75815///Ubiquitin-dependent degradation of Cyclin D+++R-MMU-8852276///The role of GTSE1 in G2/M progression after G2 checkpoint+++R-MMU-8854050///FBXL7 down-regulates AURKA during mitotic entry and in early mitosis+++R-MMU-8878159///Transcriptional regulation by RUNX3+++R-MMU-8878166///Transcriptional regulation by RUNX2+++R-MMU-8878171///Transcriptional regulation by RUNX1+++R-MMU-8932339///ROS sensing by NFE2L2+++R-MMU-8939236///RUNX1 regulates transcription of genes involved in differentiation of HSCs+++R-MMU-8939902///Regulation of RUNX2 expression and activity+++R-MMU-8941858///Regulation of RUNX3 expression and activity+++R-MMU-8948751///Regulation of PTEN stability and activity+++R-MMU-8951664///Neddylation+++R-MMU-8953854///Metabolism of RNA+++R-MMU-8953897///Cellular responses to stimuli+++R-MMU-9006925///Intracellular signaling by second messengers+++R-MMU-9020702///Interleukin-1 signaling+++R-MMU-9707564///Cytoprotection by HMOX1+++R-MMU-9707587///Regulation of HMOX1 expression and activity+++R-MMU-9711123///Cellular response to chemical stress+++R-MMU-983168///Antigen processing: Ubiquitination & Proteasome degradation+++R-MMU-983169///Class I MHC mediated antigen processing & presentation+++R-MMU-983705///Signaling by the B Cell Receptor (BCR)	NA	NA	[PRS10_MOUSE|Reviewed]RecName: Full=26S proteasome regulatory subunit 10B; AltName: Full=26S proteasome AAA-ATPase subunit RPT4; AltName: Full=Proteasome 26S subunit ATPase 6; AltName: Full=Proteasome subunit p42;
12628	12628	Cfh	90.46	74.44	13.09	20.68	54.1	76.44	73.76	68.18	35.61	38.85	39.5	43.81	44.8	68.48	133.81	7.24	33.2	43.24	49.76	163.87	82.04	28.6	45.21	71.17	97.74	224.51	50.54	51.85	41.21	58.26	140.78	125.32	20.55	34.78	82.46	122.27	127.45	107.36	56.91	64.64	66.52	67.01	70.3	107.38	201.73	12.33	50.06	66.95	74.87	277.79	127.73	46.12	75.5	129.29	167.21	397.43	90.03	81.17	69.02	100.31	9939.25	8098.74	1422.95	2345.13	5673.84	8682.32	6812.49	7580.21	3434.62	4395.99	4449.12	4582.66	4729.17	7106.88	14386.7	764.97	3580.8	4811.52	5108.96	17293.2	8469.58	2924.04	4916.59	7763.51	10800.9	24785.7	5601.43	5807.66	4553.98	6679.2	37.312	66.425	60.8283	66.776	56.88	93.97	62.362	106.205	94.265	107.336	99.54	162.268	4142.39	7020.45	6396.88	7075.43	6332.23	10382.5	0.491	0.547723	0.249077	-0.0488918	0.987834	0.85747	-0.340564	0.640052	0.250458	0.104731	0.902448	0.769265	-0.291641	0.651269	0.315415	-0.26059	0.785056	0.360805	-0.288964	0.999982	0.19429	Cfh	Mud-1+++NOM+++Sas-1+++Sas1	mRNA	2	URS00009AE963+++NM_009888	coding	known	NC_000067.6	140085855	140183411	-	1 61.62 cM|1 F	12628	NO_INFO	NO_INFO	12628	NA	K04004	Cfh	NA	ENOG502QVSB///NA	complement component factor h	GO:0005576///extracellular region+++GO:0005615///extracellular space+++GO:0005634///nucleus+++GO:0005737///cytoplasm+++GO:0005739///mitochondrion+++GO:0005886///plasma membrane+++GO:0009897///external side of plasma membrane+++GO:0030424///axon+++GO:0043025///neuronal cell body	GO:0001851///complement component C3b binding+++GO:0005515///protein binding+++GO:0008201///heparin binding+++GO:0042802///identical protein binding+++GO:0043395///heparan sulfate proteoglycan binding	GO:0001525///angiogenesis+++GO:0001780///neutrophil homeostasis+++GO:0001822///kidney development+++GO:0001905///activation of membrane attack complex+++GO:0002021///response to dietary excess+++GO:0002251///organ or tissue specific immune response+++GO:0002376///immune system process+++GO:0002434///immune complex clearance+++GO:0003406///retinal pigment epithelium development+++GO:0006954///inflammatory response+++GO:0006955///immune response+++GO:0006956///complement activation+++GO:0006957///complement activation, alternative pathway+++GO:0007005///mitochondrion organization+++GO:0007601///visual perception+++GO:0008340///determination of adult lifespan+++GO:0010467///gene expression+++GO:0016064///immunoglobulin mediated immune response+++GO:0030449///regulation of complement activation+++GO:0032042///mitochondrial DNA metabolic process+++GO:0032835///glomerulus development+++GO:0034097///response to cytokine+++GO:0035886///vascular smooth muscle cell differentiation+++GO:0045087///innate immune response+++GO:0046034///ATP metabolic process+++GO:0046530///photoreceptor cell differentiation+++GO:0046548///retinal rod cell development+++GO:0050905///neuromuscular process+++GO:0051216///cartilage development+++GO:0051640///organelle localization+++GO:0060041///retina development in camera-type eye+++GO:0060348///bone development+++GO:0070487///monocyte aggregation+++GO:0070527///platelet aggregation+++GO:0071222///cellular response to lipopolysaccharide+++GO:0090594///inflammatory response to wounding+++GO:0097273///creatinine homeostasis+++GO:0140053///mitochondrial gene expression+++GO:1903659///regulation of complement-dependent cytotoxicity	IPR000436///Sushi/SCR/CCP domain+++IPR035976///Sushi/SCR/CCP superfamily	H00104///Alternative complement pathway component defects+++H00821///Age-related macular degeneration+++H00825///Familial flecked retina syndrome+++H01434///Atypical hemolytic uremic syndrome+++H01726///Membranoproliferative glomerulonephritis+++H02108///Basal laminar drusen	NA	04610///Complement and coagulation cascades+++05150///Staphylococcus aureus infection	NA	PF00084///Sushi repeat (SCR repeat)	R-MMU-166658///Complement cascade+++R-MMU-168249///Innate Immune System+++R-MMU-168256///Immune System+++R-MMU-977606///Regulation of Complement cascade	NA	NA	[CFAH_MOUSE|Reviewed]RecName: Full=Complement factor H; AltName: Full=Protein beta-1-H; Flags: Precursor;
103172	103172	Chchd10	192.96	192.01	226.72	159.48	252.11	212.32	119.34	196.57	220.74	126.03	112.28	271.28	167.08	204.25	274.52	139.49	260.78	198.52	245.97	25.95	160.58	105.98	119.73	83.4	173.39	40.77	138.54	189.39	182.47	135.31	300.29	323.25	355.87	268.29	384.24	339.61	206.19	309.51	352.82	209.7	189.08	414.93	262.19	320.28	413.86	237.72	393.15	307.36	370.09	43.98	250.01	170.93	199.93	151.51	296.64	72.17	246.78	296.47	305.56	232.98	6348	6252	7369	5414	7940	7239	3313	6555	6403	4261	3786	8541	5289	6380	8864	4412	8463	6625	7591	828	4972	3254	3878	2726	5775	1343	4611	6379	6035	4664	163.304	199.007	175.317	200.5	133.727	132.364	269.238	315.443	275.832	305.902	230.017	222.398	5416.4	6299.67	5528.5	6409.6	4475	4397.2	0.0495935	0.948633	0.857442	0.0890064	0.980125	0.782862	0.289407	0.662186	0.274088	0.339003	0.595964	0.257021	0.485566	0.354584	0.0811594	0.390089	0.635202	0.177894	0.0216075	0.999982	0.923059	Chchd10	1620401E04Rik+++AI267078+++Ndg2	mRNA	1	NM_175329	coding	known	NC_000076.6	75933130	75937750	+	10|10 C1	103172	NO_INFO	NO_INFO	103172	NA	K22759	Chchd10	NA	KOG4090///mitochondrion organization	coiled-coil-helix-coiled-coil-helix domain containing 10	GO:0005634///nucleus+++GO:0005739///mitochondrion+++GO:0005758///mitochondrial intermembrane space+++GO:0061617///MICOS complex	GO:0005515///protein binding	GO:0006119///oxidative phosphorylation+++GO:0007005///mitochondrion organization+++GO:0030322///stabilization of membrane potential+++GO:0031930///mitochondria-nucleus signaling pathway+++GO:0051457///maintenance of protein location in nucleus+++GO:0065003///protein-containing complex assembly+++GO:0090144///mitochondrial nucleoid organization+++GO:0099558///maintenance of synapse structure+++GO:1901030///positive regulation of mitochondrial outer membrane permeabilization involved in apoptotic signaling pathway+++GO:1903109///positive regulation of mitochondrial transcription+++GO:1903852///positive regulation of cristae formation	IPR010625///CHCH	H02342///Frontotemporal dementia and amyotrophic lateral sclerosis	NA	05014///Amyotrophic lateral sclerosis	NA	NA	NA	NA	NA	[Q2V056_MOUSE|Unreviewed]RecName: Full=CHCH domain-containing protein {ECO:0000259|Pfam:PF06747};+++[Q7TNL9_MOUSE|Unreviewed]SubName: Full=Coiled-coil-helix-coiled-coil-helix domain-containing 10 {ECO:0000313|EMBL:AAH61190.1, ECO:0000313|Ensembl:ENSMUSP00000059575}; SubName: Full=Nur77 downstream protein 2 {ECO:0000313|EMBL:AAP51211.1};+++[Q8BW15_MOUSE|Unreviewed]SubName: Full=Uncharacterized protein {ECO:0000313|EMBL:BAC35926.1};
17840	17840	Mup1	0	0	0	0	0	0	0	0	0	0.1	0	0	0	0	2.15	0	0	0	0	0	0	0	0	0	0	0	0	0	0	0	0	0	0	0	0	0	0	0	0	0.16	0	0	0	0	3.23	0	0	0	0	0	0	0	0	0	0	0	0	0	0	0	0	0	0	0	0	0	0	0	0	1.8	0	0	0	0	30.3	0	0	0	0	0	0	0	0	0	0	0	0	0	0	0	0.02	0	0.358333	0	0	0	0.032	0	0.538333	0	0	0	0.36	0	5.05	0	0	0	0.242553	0.654251	0.360042	NA	NA	NA	0.0448526	0.840105	0.595984	0.103584	0.761404	0.487679	NA	NA	NA	NA	NA	NA	NA	NA	NA	Mup1	Ltn-1+++Lvtn-1+++Mup-1+++Mup-a+++Mup10+++Mup7+++Up-1	mRNA	3	NM_001163010+++NM_001163011+++NM_031188	coding	known	NC_000070.6	60498012	60501960	-	4 B3|4 32.85 cM	17840	NO_INFO	NO_INFO	17840	NA	NO_INFO	NA	NA	ENOG502S6GK///NA	major urinary protein 1	GO:0005576///extracellular region+++GO:0005615///extracellular space+++GO:0005634///nucleus+++GO:0005829///cytosol	GO:0005009///insulin-activated receptor activity+++GO:0005186///pheromone activity+++GO:0005549///odorant binding+++GO:0005550///pheromone binding+++GO:0036094///small molecule binding	GO:0006112///energy reserve metabolic process+++GO:0009060///aerobic respiration+++GO:0009267///cellular response to starvation+++GO:0010628///positive regulation of gene expression+++GO:0010888///negative regulation of lipid storage+++GO:0010907///positive regulation of glucose metabolic process+++GO:0031649///heat generation+++GO:0035634///response to stilbenoid+++GO:0042593///glucose homeostasis+++GO:0045475///locomotor rhythm+++GO:0045721///negative regulation of gluconeogenesis+++GO:0045834///positive regulation of lipid metabolic process+++GO:0045892///negative regulation of transcription, DNA-templated+++GO:0051055///negative regulation of lipid biosynthetic process+++GO:0051897///positive regulation of protein kinase B signaling+++GO:0061179///negative regulation of insulin secretion involved in cellular response to glucose stimulus+++GO:0070584///mitochondrion morphogenesis+++GO:0071240///cellular response to food+++GO:0071394///cellular response to testosterone stimulus+++GO:0071396///cellular response to lipid	IPR000566///Lipocalin/cytosolic fatty-acid binding domain+++IPR002345///Lipocalin+++IPR002971///Major urinary protein+++IPR012674///Calycin+++IPR022272///Lipocalin family conserved site	NA	NA	NA	NA	PF00061///Lipocalin / cytosolic fatty-acid binding protein family	NA	NA	NA	[A2CEL0_MOUSE|Unreviewed]SubName: Full=Major urinary protein 1 {ECO:0000313|Ensembl:ENSMUSP00000081596};+++[A2CEL1_MOUSE|Unreviewed]SubName: Full=Major urinary protein 1 {ECO:0000313|Ensembl:ENSMUSP00000100077}; SubName: Full=Major urinary protein 7 {ECO:0000313|EMBL:DAA06303.1};
319197	319197	Gpr4	3.85	2.68	2.07	1.81	2.58	3.47	5.81	3.49	4.52	2.42	2.13	2.17	3.5	3.8	3.1	2.07	1.81	2.25	2.73	8.02	3.73	4.25	2.94	4.04	2.45	5.06	2.82	2.65	3.54	3.22	5.99	4.5	3.26	3.04	3.93	5.55	10.03	5.49	7.23	4.03	3.58	3.31	5.49	5.95	4.67	3.53	2.73	3.48	4.1	13.59	5.8	6.86	4.91	7.35	4.18	8.97	5.03	4.15	5.93	5.54	270	186	144	131	173	252	343	248	279	175	153	145	236	252	213	140	125	160	179	542	246	278	204	282	173	357	200	190	250	236	2.222	3.95333	3.40833	3.396	3.6	3.184	3.682	6.37	5.38333	5.442	6.27333	5.448	157.8	260.833	227.5	230.2	256	224.8	0.521307	0.0190746	0.00178118	-0.213456	0.911486	0.396791	-0.559583	0.00628915	0.000222734	-0.0464077	0.916108	0.805148	0.33135	0.349754	0.0784923	0.0963305	0.906682	0.704377	0.168583	0.999982	0.381692	Gpr4	NA	mRNA	1	NM_175668	coding	known	NC_000073.6	19212538	19224176	+	7|7 A3	319197	NO_INFO	NO_INFO	319197	NA	NO_INFO	NA	NA	ENOG502QS9G///NA	G protein-coupled receptor 4	GO:0005886///plasma membrane+++GO:0005887///integral component of plasma membrane+++GO:0016020///membrane+++GO:0016021///integral component of membrane	GO:0004930///G protein-coupled receptor activity	GO:0007165///signal transduction+++GO:0007186///G protein-coupled receptor signaling pathway+++GO:0007189///adenylate cyclase-activating G protein-coupled receptor signaling pathway+++GO:0007200///phospholipase C-activating G protein-coupled receptor signaling pathway+++GO:0010447///response to acidic pH+++GO:0016525///negative regulation of angiogenesis+++GO:0030155///regulation of cell adhesion+++GO:0035025///positive regulation of Rho protein signal transduction+++GO:0043114///regulation of vascular permeability+++GO:0050729///positive regulation of inflammatory response+++GO:0051482///positive regulation of cytosolic calcium ion concentration involved in phospholipase C-activating G protein-coupled signaling pathway+++GO:0060055///angiogenesis involved in wound healing+++GO:0072144///glomerular mesangial cell development	IPR000276///G protein-coupled receptor, rhodopsin-like+++IPR002276///G protein-coupled receptor 4 orphan+++IPR017452///GPCR, rhodopsin-like, 7TM	NA	NA	NA	NA	PF00001///7 transmembrane receptor (rhodopsin family)	R-MMU-162582///Signal Transduction+++R-MMU-372790///Signaling by GPCR+++R-MMU-373076///Class A/1 (Rhodopsin-like receptors)+++R-MMU-388396///GPCR downstream signalling+++R-MMU-416476///G alpha (q) signalling events+++R-MMU-500792///GPCR ligand binding	NA	NA	[GPR4_MOUSE|Reviewed]RecName: Full=G-protein coupled receptor 4;
77697	77697	Mmab	11.05	8.29	10.21	8.68	9.47	10.02	9.15	8.21	11.14	8.34	6.61	9.86	9.59	9.29	10.6	10.93	10.31	8.57	9.99	6.14	8.06	8.71	8.79	8.36	9.84	7.51	9.68	8.05	8.94	7.48	17.19	13.96	16.03	14.6	14.44	16.03	15.81	12.93	17.8	13.88	11.14	15.09	15.06	14.57	15.99	18.63	15.55	13.27	15.03	10.41	12.55	14.04	14.68	15.18	16.83	13.29	17.24	12.6	14.97	12.87	804	596	736	652	657	752	558	605	713	626	494	685	669	641	756	765	735	629	676	431	551	590	634	603	721	548	710	597	653	569	8.426	9.84	9.53	8.974	8.26	8.774	13.922	15.7	15.14	13.87	14.34	14.928	620.8	681.5	662	631.2	608.333	642	0.105863	0.771913	0.527014	-0.0377904	0.987834	0.848408	0.125263	0.810213	0.487416	0.236637	0.508716	0.179816	0.211401	0.381384	0.0963616	0.168924	0.803476	0.410037	-0.0461965	0.999982	0.754024	Mmab	9130222L19Rik+++ATR	mRNA	3	NM_001347398+++NM_029956+++XM_030254904	coding	known	NC_000071.6	114431034	114444073	-	5|5 F	77697	NO_INFO	NO_INFO	77697	NA	K00798	NA	COG2096///NA	ENOG502QS64///NA	methylmalonic aciduria (cobalamin deficiency) cblB type homolog (human)	GO:0005739///mitochondrion	GO:0000166///nucleotide binding+++GO:0005524///ATP binding+++GO:0008817///cob(I)yrinic acid a,c-diamide adenosyltransferase activity+++GO:0016740///transferase activity+++GO:0031419///cobalamin binding	GO:0009235///cobalamin metabolic process	IPR016030///Cobalamin adenosyltransferase-like+++IPR029499///ATP:cob(I)alamin adenosyltransferase, PduO-type+++IPR036451///Cobalamin adenosyltransferase-like superfamily	H00174///Methylmalonic aciduria	M00122///Cobalamin biosynthesis, cobyrinate a,c-diamide => cobalamin	00860///Porphyrin metabolism+++01240///Biosynthesis of cofactors	R01492///ATP:cob(I)alamin Co-beta-adenosyltransferase ATP + Cob(I)alamin <=> Triphosphate + Cobamide coenzyme+++R05220///ATP:cob(I)yrinic acid-a,c-diamide Cobeta-adenosyltransferase Cob(I)yrinate a,c diamide + ATP <=> Adenosyl cobyrinate a,c diamide + Triphosphate+++R07268///ATP:cobinamide Cobeta-adenosyltransferase ATP + Cobinamide <=> Triphosphate + Adenosyl cobinamide+++R12184///ATP:Cob(II)yrinate diamide Cobeta-adenosyltransferase 2 ATP + 2 Cob(II)yrinate a,c diamide + [Reduced NADPH---hemoprotein reductase] <=> 2 Triphosphate + 2 Adenosyl cobyrinate a,c diamide + [Oxidized NADPH---hemoprotein reductase]	PF01923///Cobalamin adenosyltransferase	R-MMU-1430728///Metabolism+++R-MMU-196741///Cobalamin (Cbl, vitamin B12) transport and metabolism+++R-MMU-196849///Metabolism of water-soluble vitamins and cofactors+++R-MMU-196854///Metabolism of vitamins and cofactors	NA	NA	[MMAB_MOUSE|Reviewed]RecName: Full=Corrinoid adenosyltransferase; EC=2.5.1.17; AltName: Full=Cob(II)alamin adenosyltransferase; AltName: Full=Cob(II)yrinic acid a,c-diamide adenosyltransferase; AltName: Full=Cobinamide/cobalamin adenosyltransferase; AltName: Full=Methylmalonic aciduria type B homolog; Flags: Precursor;
77727	77727	6030468B19Rik	0.18	0	0	0.09	0.05	0.04	0.14	0	0	0	0.09	0	0	0.05	0	0.06	0	0.04	0.1	0.05	0.12	0	0	0.05	0.12	0.2	0.09	0.08	0.05	0.12	0.29	0	0	0.15	0.07	0.07	0.24	0	0	0	0.15	0	0	0.08	0	0.1	0	0.07	0.15	0.08	0.19	0	0	0.08	0.2	0.36	0.16	0.13	0.08	0.21	4	0	0	2	1	1	2	0	0	0	2	0	0	1	0	1	0	1	2	1	2	0	0	1	2	5	2	2	1	3	0.036	0.0683333	0.0383333	0.038	0.0733333	0.098	0.06	0.111667	0.0616667	0.06	0.123333	0.17	0.8	1.33333	0.666667	0.8	1.66667	2.2	-0.0471446	0.966964	0.901009	-0.143944	0.948993	0.597055	-0.123762	0.836723	0.542564	-0.213612	0.732205	0.426045	-0.144855	0.831017	0.605633	-0.226983	0.751072	0.312525	-0.0416604	0.999982	0.768852	6030468B19Rik	Il-40	mRNA	4	NM_029964+++XM_006534498+++XM_006534499+++XM_006534500	coding	known	NC_000077.6	117797634	117807308	+	11|11 E2	77727	NO_INFO	NO_INFO	77727	NA	NO_INFO	NA	NA	ENOG502SPUE///NA	RIKEN cDNA 6030468B19 gene	GO:0005576///extracellular region+++GO:0005615///extracellular space+++GO:0005887///integral component of plasma membrane	GO:0004888///transmembrane signaling receptor activity+++GO:0005125///cytokine activity	GO:0002250///adaptive immune response+++GO:0002313///mature B cell differentiation involved in immune response+++GO:0002376///immune system process+++GO:0007166///cell surface receptor signaling pathway+++GO:0050776///regulation of immune response+++GO:2000558///positive regulation of immunoglobulin production in mucosal tissue	IPR013783///Immunoglobulin-like fold+++IPR036179///Immunoglobulin-like domain superfamily+++IPR040878///C17orf99, Ig domain	NA	NA	NA	NA	PF17736///C17orf99 Ig domain	NA	NA	NA	[IL40_MOUSE|Reviewed]RecName: Full=Protein IL-40 {ECO:0000305}; AltName: Full=Interleukin-40 {ECO:0000303|PubMed:28978694}; Short=IL-40 {ECO:0000303|PubMed:28978694}; Flags: Precursor;
107065	107065	Lrrtm2	0.04	0.01	0.01	0	0.04	0.03	0.11	0.03	0.17	0.01	0.01	0.01	0	0.01	0.01	0.04	0.01	0.03	0.01	0.06	0.01	0.01	0.01	0.03	0.03	0.07	0.03	0.03	0.05	0.02	0.06	0.01	0.02	0	0.06	0.04	0.18	0.05	0.28	0.02	0.02	0.01	0	0.01	0.02	0.06	0.02	0.04	0.02	0.1	0.02	0.01	0.01	0.06	0.05	0.12	0.05	0.04	0.09	0.03	6	1	2	0	5	4	13	5	22	2	2	1	0	1	2	5	2	4	2	8	2	1	1	5	4	10	4	4	8	3	0.008	0.07	0.0133333	0.024	0.0333333	0.034	0.014	0.111667	0.02	0.038	0.06	0.054	1.4	9.16667	1.83333	3.4	5.33333	4.6	0.188365	0.8545	0.682804	-0.721887	0.313144	0.0325641	-0.546197	0.318623	0.0538745	-0.490036	0.46099	0.146013	0.544255	0.376302	0.0935998	-0.113725	0.898536	0.682501	0.0568375	0.999982	0.75527	Lrrtm2	AI851755+++BB129880+++C630011A14Rik+++mKIAA0416	mRNA	1	NM_178005	coding	known	NC_000084.6	35209003	35215024	-	18|18 B1	107065	NO_INFO	NO_INFO	107065	NA	NO_INFO	Lrrtm2	NA	KOG0619///regulation of response to stimulus	leucine rich repeat transmembrane neuronal 2	GO:0005615///extracellular space+++GO:0005886///plasma membrane+++GO:0016020///membrane+++GO:0016021///integral component of membrane+++GO:0030054///cell junction+++GO:0045202///synapse+++GO:0045211///postsynaptic membrane+++GO:0060076///excitatory synapse+++GO:0098685///Schaffer collateral - CA1 synapse+++GO:0098686///hippocampal mossy fiber to CA3 synapse+++GO:0098978///glutamatergic synapse+++GO:0098982///GABA-ergic synapse+++GO:0099060///integral component of postsynaptic specialization membrane+++GO:0099061///integral component of postsynaptic density membrane	GO:0042043///neurexin family protein binding	GO:0002091///negative regulation of receptor internalization+++GO:0050808///synapse organization+++GO:0051965///positive regulation of synapse assembly+++GO:0060291///long-term synaptic potentiation+++GO:0099151///regulation of postsynaptic density assembly	IPR001611///Leucine-rich repeat+++IPR003591///Leucine-rich repeat, typical subtype+++IPR032675///Leucine-rich repeat domain superfamily	NA	NA	NA	NA	PF13855///Leucine rich repeat	R-MMU-112316///Neuronal System+++R-MMU-6794361///Neurexins and neuroligins+++R-MMU-6794362///Protein-protein interactions at synapses	NA	NA	[LRRT2_MOUSE|Reviewed]RecName: Full=Leucine-rich repeat transmembrane neuronal protein 2; Flags: Precursor;
78618	78618	Acap2	8.07	9.84	7.99	9.1	6.72	8.38	11.88	8.84	9.06	10.02	13.77	7.47	9.66	10.16	7.64	9.17	8.22	8.7	9.02	12.21	10.76	10.58	11.74	12.94	10.99	10.33	11.9	8.98	8.83	11.12	12.56	16.56	12.54	15.31	10.24	13.4	20.52	13.92	14.48	16.68	23.2	11.43	15.16	15.93	11.51	15.63	12.4	13.48	13.58	20.7	16.75	17.07	19.61	23.51	18.81	18.29	21.2	14.06	14.79	19.15	1350	1630	1322	1570	1074	1445	1667	1496	1330	1726	2359	1191	1550	1602	1248	1476	1349	1472	1411	1957	1689	1647	1945	2149	1846	1735	2006	1528	1483	1939	10.144	8.825	9.66167	9.124	10.9633	10.788	16.858	14.1867	15.3417	14.318	19.15	18.394	1721.4	1393.67	1535.33	1476	1857	1812	-0.140823	0.474167	0.194234	0.0923564	0.85949	0.314824	-0.0100683	0.982985	0.949102	-0.142565	0.454498	0.141124	-0.235569	0.244882	0.037672	-0.126156	0.637606	0.180363	0.0457298	0.999982	0.734681	Acap2	4832442G16+++9530039J15Rik+++CNT-B2+++Centb2+++mKIAA0041	mRNA	18	URS00009AD813+++URS00009ADA34+++URS00009AE4F0+++URS00009B0DA0+++URS00009BA731+++URS00009C4EB9+++XR_384613+++XR_384614+++NM_030138+++XM_006522743+++XM_006522744+++XM_006522746+++XM_006522747+++XM_006522748+++XM_006522749+++XM_017317162+++XM_017317163+++XM_017317164	coding	known	NC_000082.6	31092412	31201285	-	16|16 B2	78618	NO_INFO	NO_INFO	78618	NA	K12489	Acap2	NA	KOG0521///GTPase activator activity	ArfGAP with coiled-coil, ankyrin repeat and PH domains 2	GO:0001726///ruffle+++GO:0005768///endosome+++GO:0010008///endosome membrane+++GO:0016020///membrane	GO:0005096///GTPase activator activity+++GO:0005515///protein binding+++GO:0031267///small GTPase binding+++GO:0046872///metal ion binding+++GO:0080025///phosphatidylinositol-3,5-bisphosphate binding	GO:0030029///actin filament-based process+++GO:0032456///endocytic recycling+++GO:0043547///positive regulation of GTPase activity+++GO:0050790///regulation of catalytic activity+++GO:1990090///cellular response to nerve growth factor stimulus	IPR001164///Arf GTPase activating protein+++IPR001849///Pleckstrin homology domain+++IPR002110///Ankyrin repeat+++IPR011993///PH-like domain superfamily+++IPR027267///AH/BAR domain superfamily+++IPR036770///Ankyrin repeat-containing domain superfamily+++IPR037278///ARFGAP/RecO-like zinc finger+++IPR038508///ArfGAP domain superfamily+++IPR045258///ArfGAP ACAP1/2/3-like	NA	NA	04144///Endocytosis	NA	PF00169///PH domain+++PF01412///Putative GTPase activating protein for Arf+++PF12796///Ankyrin repeats (3 copies)+++PF16746///BAR domain of APPL family	NA	NA	NA	[ACAP2_MOUSE|Reviewed]RecName: Full=Arf-GAP with coiled-coil, ANK repeat and PH domain-containing protein 2; AltName: Full=Centaurin-beta-2; Short=Cnt-b2;
216393	216393	D930020B18Rik	0	0.01	0	0	0	0	0	0.02	0.01	0.01	0	0.04	0.01	0.02	0	0.01	0	0.01	0	0.02	0.01	0	0.02	0.02	0.02	0	0.04	0	0.04	0	0	0.02	0	0	0	0	0	0.04	0.02	0.02	0	0.06	0.01	0.03	0	0.02	0	0.01	0	0.04	0.02	0	0.04	0.05	0.03	0	0.06	0	0.06	0	0	1	0	0	0	0	0	2	1	1	0	4	1	2	0	1	0	1	0	2	1	0	2	1	2	0	3	0	3	0	0.004	0.005	0.00833333	0.014	0.02	0.016	0.008	0.01	0.0133333	0.022	0.0366667	0.026	0.4	0.5	0.833333	1.4	1.33333	1.4	0.268895	0.758311	0.509457	0.194952	0.907363	0.391903	-0.139392	0.753483	0.40845	-0.101457	0.863679	0.698272	-0.160818	0.752969	0.446758	0.0248098	0.977023	0.899285	-0.00056399	0.999982	0.995735	D930020B18Rik	1500017I17Rik	mRNA	5	URS00009B962B+++NM_177335+++XM_006513551+++XM_006513552+++XM_006513555	coding	known	NC_000076.6	121640805	121694334	+	10|10 D2	216393	NO_INFO	NO_INFO	216393	NA	NO_INFO	D930020B18Rik	NA	ENOG502QVPD///NA	RIKEN cDNA D930020B18 gene	GO:0005575///cellular_component	GO:0003674///molecular_function	GO:0008150///biological_process	IPR027878///Protein of unknown function DUF4551	NA	NA	NA	NA	PF15087///Protein of unknown function (DUF4551)	NA	NA	NA	[D3YXS3_MOUSE|Unreviewed]SubName: Full=RIKEN cDNA D930020B18 gene {ECO:0000313|Ensembl:ENSMUSP00000118939}; Flags: Fragment;+++[D3Z3G0_MOUSE|Unreviewed]SubName: Full=RIKEN cDNA D930020B18 gene {ECO:0000313|Ensembl:ENSMUSP00000113963};+++[D6RIN2_MOUSE|Unreviewed]SubName: Full=RIKEN cDNA D930020B18 gene {ECO:0000313|Ensembl:ENSMUSP00000121976};+++[F6XLN3_MOUSE|Unreviewed]SubName: Full=RIKEN cDNA D930020B18 gene {ECO:0000313|Ensembl:ENSMUSP00000118274}; Flags: Fragment;
18671	18671	Abcb1a	2.84	2.91	1.62	1.95	1.63	2.8	3.55	4.08	3.68	2.34	2.52	2.61	4.86	4.63	2.62	1.9	1.94	2.24	2.85	4.59	4.07	3.94	3.98	4.53	4.34	4.33	5.67	2.55	2.86	4.44	4.43	4.9	2.55	3.29	2.49	4.49	6.13	6.42	5.89	3.89	4.24	3.99	7.63	7.25	3.94	3.23	2.92	3.46	4.29	7.77	6.34	6.35	6.65	8.23	7.42	7.66	10.11	3.99	4.78	7.65	374.41	379.48	211.3	263.46	204.3	380.98	392.13	543.36	425.4	314.13	339.52	326.88	614.94	574.16	336.94	239.07	249.89	297.96	350.63	579.23	503.22	482.3	519.05	591.82	573.65	571.67	753.18	342.19	377.92	609.54	2.268	3.09667	3.67	2.846	3.94333	4.174	3.774	4.975	5.79	4.486	6.88667	7.166	301.578	386.763	458.438	360.918	526.427	551.948	0.58095	0.0560169	0.00750095	-0.092439	0.956475	0.640448	-0.631824	0.0143337	0.000609629	-0.0629905	0.913205	0.796775	-0.338463	0.403477	0.10832	-0.4027	0.365879	0.0410949	-0.0425445	0.999982	0.829915	Abcb1a	Abcb4+++Evi32+++Mdr1a+++Mdr3+++P-gp+++Pgp+++Pgy-3+++Pgy3+++mdr-3	mRNA	5	URS00009B1FD9+++URS00009C26F0+++URS00009C2A5F+++NM_011076+++XM_006503556	coding	known	NC_000071.6	8567091	8748575	+	5 A1|5 3.43 cM	18671	NO_INFO	NO_INFO	18671	NA	K05658	Abcb1a	COG1132///NA	KOG0055///ATPase activity, coupled to transmembrane movement of substances	ATP-binding cassette, sub-family B (MDR/TAP), member 1A	GO:0000139///Golgi membrane+++GO:0005654///nucleoplasm+++GO:0005737///cytoplasm+++GO:0005829///cytosol+++GO:0005886///plasma membrane+++GO:0005925///focal adhesion+++GO:0009986///cell surface+++GO:0015629///actin cytoskeleton+++GO:0016020///membrane+++GO:0016021///integral component of membrane+++GO:0016324///apical plasma membrane+++GO:0030136///clathrin-coated vesicle+++GO:0031410///cytoplasmic vesicle+++GO:0031526///brush border membrane+++GO:0045121///membrane raft+++GO:0045177///apical part of cell+++GO:0046581///intercellular canaliculus	GO:0000121///glycerol-1-phosphatase activity+++GO:0000166///nucleotide binding+++GO:0000287///magnesium ion binding+++GO:0004721///phosphoprotein phosphatase activity+++GO:0004725///protein tyrosine phosphatase activity+++GO:0005524///ATP binding+++GO:0008559///xenobiotic transmembrane transporting ATPase activity+++GO:0008967///phosphoglycolate phosphatase activity+++GO:0015562///efflux transmembrane transporter activity+++GO:0016787///hydrolase activity+++GO:0016791///phosphatase activity+++GO:0016887///ATPase activity+++GO:0022857///transmembrane transporter activity+++GO:0031625///ubiquitin protein ligase binding+++GO:0042626///ATPase activity, coupled to transmembrane movement of substances+++GO:0042910///xenobiotic transmembrane transporter activity+++GO:0043136///glycerol-3-phosphatase activity+++GO:0046872///metal ion binding+++GO:0046943///carboxylic acid transmembrane transporter activity+++GO:0090554///phosphatidylcholine-translocating ATPase activity+++GO:0090555///phosphatidylethanolamine-translocating ATPase activity+++GO:0098519///nucleotide phosphatase activity, acting on free nucleotides+++GO:0099038///ceramide-translocating ATPase activity	GO:0000086///G2/M transition of mitotic cell cycle+++GO:0005975///carbohydrate metabolic process+++GO:0006114///glycerol biosynthetic process+++GO:0006650///glycerophospholipid metabolic process+++GO:0006855///drug transmembrane transport+++GO:0006869///lipid transport+++GO:0009914///hormone transport+++GO:0016311///dephosphorylation+++GO:0032376///positive regulation of cholesterol transport+++GO:0032782///bile acid secretion+++GO:0033231///carbohydrate export+++GO:0035335///peptidyl-tyrosine dephosphorylation+++GO:0035633///maintenance of permeability of blood-brain barrier+++GO:0042908///xenobiotic transport+++GO:0043215///daunorubicin transport+++GO:0045332///phospholipid translocation+++GO:0045721///negative regulation of gluconeogenesis+++GO:0046865///terpenoid transport+++GO:0047484///regulation of response to osmotic stress+++GO:0050892///intestinal absorption+++GO:0055085///transmembrane transport+++GO:0055088///lipid homeostasis+++GO:0060548///negative regulation of cell death+++GO:0060856///establishment of blood-brain barrier+++GO:0061092///positive regulation of phospholipid translocation+++GO:0070633///transepithelial transport+++GO:0072089///stem cell proliferation+++GO:0099040///ceramide translocation+++GO:0140115///export across plasma membrane+++GO:1901529///positive regulation of anion channel activity+++GO:1901557///response to fenofibrate+++GO:1902396///protein localization to bicellular tight junction+++GO:1903413///cellular response to bile acid+++GO:1904446///positive regulation of establishment of Sertoli cell barrier+++GO:1904478///regulation of intestinal absorption+++GO:1905039///carboxylic acid transmembrane transport+++GO:1990961///drug transmembrane export+++GO:1990962///drug transport across blood-brain barrier+++GO:1990963///establishment of blood-retinal barrier+++GO:2001025///positive regulation of response to drug+++GO:2001140///positive regulation of phospholipid transport+++GO:2001225///regulation of chloride transport	IPR003439///ABC transporter-like, ATP-binding domain+++IPR003593///AAA+ ATPase domain+++IPR011527///ABC transporter type 1, transmembrane domain+++IPR017871///ABC transporter-like, conserved site+++IPR027417///P-loop containing nucleoside triphosphate hydrolase+++IPR030258///Multidrug resistance protein 1+++IPR036640///ABC transporter type 1, transmembrane domain superfamily+++IPR039421///Type 1 protein exporter	H01227///Inflammatory bowel disease (IBD)+++H01529///Avascular necrosis of femoral head+++H01709///Glucocorticoid-induced osteonecrosis	NA	02010///ABC transporters+++04976///Bile secretion+++05206///MicroRNAs in cancer+++05226///Gastric cancer	NA	PF00005///ABC transporter+++PF00664///ABC transporter transmembrane region	R-MMU-382551///Transport of small molecules+++R-MMU-382556///ABC-family proteins mediated transport	NA	NA	[MDR1A_MOUSE|Reviewed]RecName: Full=ATP-dependent translocase ABCB1 {ECO:0000250|UniProtKB:P08183}; AltName: Full=ATP-binding cassette sub-family B member 1A {ECO:0000305}; AltName: Full=MDR1A; AltName: Full=Multidrug resistance protein 1A; EC=7.6.2.2; AltName: Full=Multidrug resistance protein 3; AltName: Full=P-glycoprotein 3; AltName: Full=Phospholipid transporter ABCB1 {ECO:0000305}; EC=7.6.2.1 {ECO:0000250|UniProtKB:P08183};
66952	66952	2310030G06Rik	7.54	10.84	6.6	8.15	8.46	9.5	6.68	6.35	10.26	8.41	7.43	6.6	5.75	7.13	8.56	2.6	5.48	5.67	6.62	11.29	7.89	4.83	6.63	5.26	5.94	12.47	5.09	11.75	7.54	7.87	11.74	18.24	10.36	13.72	12.9	15.19	11.54	10	16.39	14	12.51	10.1	9.02	11.18	12.91	4.43	8.27	8.79	9.95	19.14	12.28	7.78	11.07	9.56	10.16	22.07	9.06	18.4	12.62	13.56	199	283	172	222	214	260	149	170	239	228	201	167	146	179	222	66	143	152	164	290	196	119	172	138	159	329	136	318	200	218	8.286	8.13167	6.12667	7.132	6.89	8.376	13.766	12.96	9.6	11.25	11.9133	14.152	221.2	205.167	154.667	183.2	185.333	222.8	-0.436346	0.329297	0.104812	-0.161931	0.888706	0.355107	0.309208	0.458302	0.112815	-0.0962205	0.892189	0.749567	0.0282733	0.970385	0.903152	-0.0993914	0.892163	0.664801	-0.140415	0.999982	0.522642	2310030G06Rik	2610024D04Rik+++AV017521	mRNA	2	URS00009BF0B6+++NM_025865	coding	known	NC_000075.6	50739691	50746527	-	9|9 A5.3	66952	NO_INFO	NO_INFO	66952	NA	NO_INFO	2310030G06Rik	NA	ENOG502S7WW///NA	RIKEN cDNA 2310030G06 gene	NA	GO:0003674///molecular_function	GO:0008150///biological_process	IPR028106///Protein of unknown function DUF4578	NA	NA	NA	NA	PF15147///Domain of unknown function (DUF4578)	NA	NA	NA	[CK052_MOUSE|Reviewed]RecName: Full=Uncharacterized protein C11orf52 homolog;
16783	16783	Lamp1	350.71	370.41	312.81	310.96	314.57	327.45	276.45	341.34	303.73	336.46	351.11	397.72	390.66	340.22	322.91	267.54	351.42	431.27	396.94	402.01	407.29	300.1	311	375.81	369.99	327.35	358.73	403.43	349.38	380.08	545.81	623.59	491.01	523.11	479.43	523.76	477.64	537.46	485.47	559.86	591.29	608.33	613.03	533.48	486.81	455.92	529.78	667.71	597.24	681.47	634.11	484.05	519.34	682.72	632.98	579.47	638.98	631.54	585.07	654.42	18471	19313	16288	16903	15835	17849	12261	18205	14072	18232	18956	19990	19782	16966	16665	13552	18208	23019	19570	20430	20171	14729	16172	19658	19659	17295	19083	21704	18503	20927	336.35	319.042	338.12	395.872	368.423	354.1	557.772	508.262	534.567	616.906	640.737	600.462	17938.4	16115.5	16977.5	20243.4	19696	18782.6	-0.0590118	0.811439	0.608916	0.354679	0.120553	0.00644075	-0.0329409	0.849951	0.614894	-0.082318	0.800554	0.563437	-0.0868895	0.777348	0.496977	0.279016	0.372351	0.042555	0.0774995	0.999982	0.555342	Lamp1	CD107a+++LGP-120+++LGP-A+++Lamp-1+++P2B+++Perk	mRNA	2	NM_001317353+++NM_010684	coding	known	NC_000074.6	13159161	13175338	+	8 A1.1|8 5.73 cM	16783	NO_INFO	NO_INFO	16783	NA	K06528	Lamp1	NA	KOG4818///protein targeting to lysosome involved in chaperone-mediated autophagy	lysosomal-associated membrane protein 1	GO:0000421///autophagosome membrane+++GO:0005737///cytoplasm+++GO:0005764///lysosome+++GO:0005765///lysosomal membrane+++GO:0005768///endosome+++GO:0005770///late endosome+++GO:0005771///multivesicular body+++GO:0005773///vacuole+++GO:0005829///cytosol+++GO:0005886///plasma membrane+++GO:0008021///synaptic vesicle+++GO:0009897///external side of plasma membrane+++GO:0009986///cell surface+++GO:0010008///endosome membrane+++GO:0016020///membrane+++GO:0016021///integral component of membrane+++GO:0030285///integral component of synaptic vesicle membrane+++GO:0030425///dendrite+++GO:0031410///cytoplasmic vesicle+++GO:0031902///late endosome membrane+++GO:0031982///vesicle+++GO:0042383///sarcolemma+++GO:0042470///melanosome+++GO:0043025///neuronal cell body+++GO:0044194///cytolytic granule+++GO:0044754///autolysosome+++GO:0045335///phagocytic vesicle+++GO:0048471///perinuclear region of cytoplasm+++GO:0061474///phagolysosome membrane+++GO:0097208///alveolar lamellar body+++GO:0101004///cytolytic granule membrane	GO:0005515///protein binding+++GO:0019899///enzyme binding+++GO:0019904///protein domain specific binding	GO:0007283///spermatogenesis+++GO:0043323///positive regulation of natural killer cell degranulation+++GO:0045954///positive regulation of natural killer cell mediated cytotoxicity+++GO:0048102///autophagic cell death+++GO:0050821///protein stabilization+++GO:0072594///establishment of protein localization to organelle+++GO:0090160///Golgi to lysosome transport+++GO:1902513///regulation of organelle transport along microtubule	IPR002000///Lysosome-associated membrane glycoprotein+++IPR018134///Lysosome-associated membrane glycoprotein, conserved site	H00150///Danon disease+++H01781///Autophagic vacuolar myopathy	NA	04140///Autophagy - animal+++04142///Lysosome+++04145///Phagosome+++05152///Tuberculosis	NA	PF01299///Lysosome-associated membrane glycoprotein (Lamp)	R-MMU-168249///Innate Immune System+++R-MMU-168256///Immune System+++R-MMU-6798695///Neutrophil degranulation	NA	NA	[LAMP1_MOUSE|Reviewed]RecName: Full=Lysosome-associated membrane glycoprotein 1; Short=LAMP-1; Short=Lysosome-associated membrane protein 1; AltName: Full=120 kDa lysosomal membrane glycoprotein; AltName: Full=CD107 antigen-like family member A; AltName: Full=LGP-120; AltName: Full=Lysosomal membrane glycoprotein A; Short=LGP-A; AltName: Full=P2B; AltName: CD_antigen=CD107a; Flags: Precursor;
67441	67441	Isoc2b	8.05	6.73	6.93	6.68	7.95	6.5	7.53	6.88	9.54	7.66	8.54	7.8	5.51	6.64	8.14	4.6	6.81	7.7	6.21	7.67	9.48	8.01	6.12	5.71	6.17	9.37	6.7	9.51	5.6	6.15	12.53	11.32	10.88	11.23	12.12	10.39	13.01	10.83	15.25	12.75	14.38	11.93	8.64	10.41	12.27	7.84	10.27	11.92	9.35	13	14.76	12.92	10.22	10.38	10.56	16.58	11.94	14.89	9.38	10.6	173	143	147	148	164	145	137	150	181	169	188	161	114	136	172	95	145	168	125	161	192	161	129	122	135	201	146	210	121	139	7.308	7.74167	7.06333	7.238	5.82	7.574	12.112	12.355	11.14	11.294	10.12	12.838	159	158.333	145	152	127.333	164.2	-0.103493	0.797789	0.585031	-0.029592	0.987834	0.840793	0.397992	0.0661448	0.00434018	0.281783	0.556828	0.220807	0.0863532	0.827299	0.599224	0.0724844	0.899658	0.688187	-0.269527	0.999982	0.144932	Isoc2b	0610042E07Rik+++AI553388+++Isoc2	mRNA	2	NM_026158+++XM_006540328	coding	known	NC_000073.6	4844959	4866179	-	7|7 A1	67441	NO_INFO	NO_INFO	67441	NA	NO_INFO	NA	NA	KOG4044///isochorismatase domain-containing protein	isochorismatase domain containing 2b	GO:0005634///nucleus+++GO:0005737///cytoplasm+++GO:0005739///mitochondrion	GO:0003674///molecular_function	GO:0031648///protein destabilization	IPR000868///Isochorismatase-like+++IPR036380///Isochorismatase-like superfamily	NA	NA	NA	NA	PF00857///Isochorismatase family	NA	NA	NA	[ISC2B_MOUSE|Reviewed]RecName: Full=Isochorismatase domain-containing protein 2B;
383295	383295	Ypel5	28.05	27.77	25.63	23.91	27.26	27.56	38.18	32.46	38.56	25.52	26.64	29.98	29.27	28.67	27.22	27.3	29.27	29.52	31.63	38.61	37.41	33.28	23.11	26.72	26.7	31.38	22.58	28.03	25.74	26.81	43.65	46.75	40.23	40.22	41.55	44.08	65.97	51.12	61.63	42.47	44.86	45.86	45.93	44.96	41.04	46.53	44.12	45.71	47.59	65.45	58.24	53.68	38.6	48.54	45.68	55.55	40.23	43.88	43.1	46.15	1465	1431	1326	1288	1361	1485	1672	1713	1768	1367	1423	1491	1466	1412	1390	1363	1502	1559	1546	1937	1834	1615	1188	1381	1406	1637	1186	1488	1350	1461	25.894	32.0117	30.525	31.802	26.4233	26.36	42.906	51.3333	48.3967	49.746	45.93	44.788	1367	1577.33	1513.33	1607	1397.33	1381	0.159673	0.220439	0.0559753	0.0454548	0.952921	0.620993	0.0697728	0.746644	0.391695	0.234159	0.177822	0.0232125	0.326162	0.0631442	0.00337969	0.388703	0.0159657	0.000142082	0.0381767	0.999982	0.762125	Ypel5	2310076K21Rik+++CGI-127	mRNA	8	NM_001357368+++NM_001357369+++NM_001357370+++NM_001357371+++NM_027166+++XM_006524538+++XM_006524539+++XM_030249885	coding	known	NC_000083.6	72836628	72850444	+	17|17 E1.3	383295	NO_INFO	NO_INFO	383295	NA	NO_INFO	NA	NA	KOG3399///positive regulation of cellular senescence	yippee like 5	GO:0000151///ubiquitin ligase complex+++GO:0000922///spindle pole+++GO:0005634///nucleus+++GO:0005737///cytoplasm+++GO:0005813///centrosome+++GO:0005815///microtubule organizing center+++GO:0005856///cytoskeleton+++GO:0030496///midbody+++GO:0097431///mitotic spindle pole	GO:0003674///molecular_function+++GO:0046872///metal ion binding	GO:0008150///biological_process+++GO:0008283///cell proliferation	IPR004910///Yippee/Mis18/Cereblon+++IPR034751///Yippee domain+++IPR039058///Yippee family	NA	NA	NA	NA	PF03226///Yippee zinc-binding/DNA-binding /Mis18, centromere assembly	R-MMU-168249///Innate Immune System+++R-MMU-168256///Immune System+++R-MMU-6798695///Neutrophil degranulation	NA	NA	[YPEL5_MOUSE|Reviewed]RecName: Full=Protein yippee-like 5;
14109	14109	Fau	1637.58	1251.07	1234.5	1184.09	1515.99	1390.61	1348.35	1475.86	1535.79	1484.49	1502.71	1385.74	1500.13	1431.81	1234.45	1225.04	1424.95	1541.2	1614.54	1878.22	1783.39	1821.14	1295.87	1179.36	1146.73	1461.82	1064.34	1386.36	1209.18	1254.14	2548.52	2106.2	1937.75	1991.93	2310.53	2224.28	2329.65	2323.82	2454.71	2470.14	2530.69	2119.54	2354.03	2245.15	1861.03	2087.64	2148.19	2386.16	2429.29	3183.88	2776.57	2937.38	2163.99	2142.52	1961.81	2587.73	1895.85	2170.28	2024.88	2159.36	11105	8378	8215	8271	9990	9907	7876	10238	9392	10222	10442	9239	9865	9478	8353	7945	9789	10697	10492	13022	11471	11712	8415	7975	8155	9745	7423	9844	8235	9124	1331.37	1484.03	1499.33	1568.93	1214.23	1271.02	2207.34	2365.25	2376.97	2453.41	2108.92	2155.93	9105.6	9751.33	9804	10647.8	8444.67	8716.4	0.119133	0.5321	0.236686	0.142145	0.520112	0.09172	0.200607	0.326318	0.0563301	0.324953	0.08074	0.00629905	0.294623	0.0767258	0.0046473	0.454484	0.000265424	4.72411376031343e-07	-0.0200761	0.999982	0.86584	Fau	MNSFB+++MNSFbeta	mRNA	3	NM_001160239+++NM_001190436+++NM_007990	coding	known	NC_000085.6	6057947	6059524	+	19 A|19 4.34 cM	14109	NO_INFO	NO_INFO	14109	NA	K02983	Fau	NA	KOG0001///cellular macromolecule catabolic process+++KOG0009///structural constituent of ribosome	Finkel-Biskis-Reilly murine sarcoma virus (FBR-MuSV) ubiquitously expressed (fox derived)	GO:0005615///extracellular space+++GO:0005840///ribosome+++GO:0022626///cytosolic ribosome+++GO:0022627///cytosolic small ribosomal subunit	GO:0003735///structural constituent of ribosome+++GO:0005515///protein binding	GO:0002227///innate immune response in mucosa+++GO:0006412///translation+++GO:0019731///antibacterial humoral response+++GO:0050830///defense response to Gram-positive bacterium+++GO:0061844///antimicrobial humoral immune response mediated by antimicrobial peptide	IPR000626///Ubiquitin-like domain+++IPR006846///Ribosomal protein S30+++IPR019954///Ubiquitin conserved site+++IPR019956///Ubiquitin domain+++IPR029071///Ubiquitin-like domain superfamily+++IPR039415///Ubiquitin-like protein FUBI	NA	NA	03010///Ribosome+++05171///Coronavirus disease - COVID-19	NA	PF00240///Ubiquitin family+++PF04758///Ribosomal protein S30	NA	NA	NA	[RS30_MOUSE|Reviewed]RecName: Full=40S ribosomal protein S30;+++[UBIM_MOUSE|Reviewed]RecName: Full=Ubiquitin-like protein FUBI; AltName: Full=Monoclonal non-specific suppressor factor beta; Short=MNSF-beta;
17156	17156	Man1a2	10.61	8.83	5.53	7.64	6.53	8.55	14.41	9.72	9.81	7.9	9.03	5.56	11.08	12.88	8.75	6.24	6.2	8.17	8.23	15.8	9.68	9.24	16.44	12.38	11.6	15.89	12.37	8.94	12.71	11.43	16.51	14.87	8.68	12.85	9.95	13.67	24.9	15.31	15.69	13.15	15.21	8.51	17.39	20.19	13.19	10.63	9.34	12.65	12.38	26.78	15.07	14.9	27.45	22.49	19.85	28.13	22.04	14	21.28	19.68	2183	1799	1126	1622	1281	1817	2490	2023	1771	1675	1905	1088	2190	2500	1760	1235	1250	1701	1580	3115	1871	1768	3351	2529	2398	3287	2566	1874	2629	2452	7.786	9.93833	9.645	8.792	12.1733	13.048	12.952	16.005	15.2283	13.932	21.15	22.294	1625.4	1927.5	1887.33	1746.8	2536.67	2695.2	0.232018	0.431223	0.164092	-0.157694	0.904086	0.386334	-0.528298	0.00276023	8.15625612393568e-05	-0.284602	0.437244	0.129854	-0.319792	0.287574	0.0524824	-0.433335	0.290583	0.0236811	-0.044274	0.999982	0.790004	Man1a2	AI428775+++AI528764+++AI854422+++Man1b+++PCR2	mRNA	14	URS000081192A+++URS0000811AD4+++URS0000811F35+++URS00008120CA+++URS00009AD48E+++URS00009AE933+++URS00009B08C6+++URS00009B273C+++URS00009B624A+++URS00009BAEDB+++URS00009BC183+++URS00009BEF13+++NM_010763+++rna-NM_010763.2-2	coding	known	NT_187022.1	432296	100685473	+	3|3 F2.2	17156	NO_INFO	NO_INFO	17156	NA	K01230	Man1a2	NA	KOG2204///mannosyl-oligosaccharide 1,2-alpha-mannosidase activity	mannosidase, alpha, class 1A, member 2	GO:0000139///Golgi membrane+++GO:0005783///endoplasmic reticulum+++GO:0005794///Golgi apparatus+++GO:0016020///membrane+++GO:0016021///integral component of membrane	GO:0004571///mannosyl-oligosaccharide 1,2-alpha-mannosidase activity+++GO:0005509///calcium ion binding+++GO:0016787///hydrolase activity+++GO:0016798///hydrolase activity, acting on glycosyl bonds+++GO:0046872///metal ion binding	GO:0005975///carbohydrate metabolic process+++GO:0006486///protein glycosylation+++GO:0006491///N-glycan processing+++GO:0007585///respiratory gaseous exchange+++GO:0008152///metabolic process+++GO:0009100///glycoprotein metabolic process+++GO:0048286///lung alveolus development	IPR001382///Glycoside hydrolase family 47+++IPR012341///Six-hairpin glycosidase-like superfamily+++IPR036026///Seven-hairpin glycosidases	NA	M00073///N-glycan precursor trimming+++M00074///N-glycan biosynthesis, high-mannose type	00510///N-Glycan biosynthesis+++00513///Various types of N-glycan biosynthesis+++04141///Protein processing in endoplasmic reticulum	R12479///NA G10694 + 3 H2O <=> G00012 + 3 D-Mannose	PF01532///Glycosyl hydrolase family 47	R-MMU-392499///Metabolism of proteins+++R-MMU-446203///Asparagine N-linked glycosylation+++R-MMU-597592///Post-translational protein modification+++R-MMU-948021///Transport to the Golgi and subsequent modification+++R-MMU-964739///N-glycan trimming and elongation in the cis-Golgi+++R-MMU-964827///Progressive trimming of alpha-1,2-linked mannose residues from Man9/8/7GlcNAc2 to produce Man5GlcNAc2	NA	NA	[MA1A2_MOUSE|Reviewed]RecName: Full=Mannosyl-oligosaccharide 1,2-alpha-mannosidase IB; EC=3.2.1.113 {ECO:0000250|UniProtKB:P32906}; AltName: Full=Mannosidase alpha class 1A member 2; AltName: Full=Processing alpha-1,2-mannosidase IB; Short=Alpha-1,2-mannosidase IB;
100862177	100862177	Gm21541	0.75	1.8	1.89	5.13	0.86	1.04	0.42	3.15	5.44	2.14	1.05	3.21	2.1	1.47	1.96	0	2.56	12.75	1.21	0.54	0.82	4.91	3.71	3.77	13.3	2.34	1.14	8.41	2.65	4	1.17	3.04	2.96	8.63	1.32	1.67	0.73	4.96	8.7	3.56	1.76	4.9	3.3	2.3	2.96	0	3.86	19.75	1.82	0.91	1.28	7.92	6.2	6.85	22.76	4.15	2.03	13.17	4.43	6.89	12.21	28.88	30.09	85.62	13.45	17.55	5.8	51.78	78.18	35.51	17.35	50.04	32.82	22.76	31.28	0	41.2	209.91	18.5	8.57	12.52	74.47	58.74	60.73	220.1	37.81	18.78	140.25	43.07	68.23	2.402	1.94333	1.87667	4.054	3.47333	5.78	3.99	3.09167	2.96	6.248	6.05667	9.662	39.49	29.8283	28.975	65.644	57.3433	95.136	-0.265365	0.781747	0.560654	0.468334	0.656367	0.154916	-0.263323	0.746644	0.386462	-0.338166	0.660526	0.328005	-0.65947	0.25298	0.0401064	-0.108162	0.899658	0.688439	-0.196187	0.999982	0.329795	Gm21541	6Ckine+++CKb9+++Ccl21b+++Ccl21c+++Gm21541+++SLC+++Scya21+++Scya21b+++Scya21c+++TCA4+++exodus-2	mRNA	1	NM_001270360	coding	known	NC_000070.6	41903613	41904743	+	4 A5|4	100862177	NO_INFO	NO_INFO	100862177	NA	K16062	NA	NA	ENOG502S8D1///NA	chemokine (C-C motif) ligand 21D	GO:0005576///extracellular region+++GO:0005615///extracellular space+++GO:0009897///external side of plasma membrane	GO:0005125///cytokine activity+++GO:0008009///chemokine activity+++GO:0031732///CCR7 chemokine receptor binding+++GO:0042379///chemokine receptor binding+++GO:0048020///CCR chemokine receptor binding	GO:0001768///establishment of T cell polarity+++GO:0001954///positive regulation of cell-matrix adhesion+++GO:0002407///dendritic cell chemotaxis+++GO:0002548///monocyte chemotaxis+++GO:0006935///chemotaxis+++GO:0006954///inflammatory response+++GO:0006955///immune response+++GO:0007186///G protein-coupled receptor signaling pathway+++GO:0030593///neutrophil chemotaxis+++GO:0030595///leukocyte chemotaxis+++GO:0030838///positive regulation of actin filament polymerization+++GO:0031274///positive regulation of pseudopodium assembly+++GO:0031529///ruffle organization+++GO:0031640///killing of cells of other organism+++GO:0033630///positive regulation of cell adhesion mediated by integrin+++GO:0034695///response to prostaglandin E+++GO:0035759///mesangial cell-matrix adhesion+++GO:0043123///positive regulation of I-kappaB kinase/NF-kappaB signaling+++GO:0043547///positive regulation of GTPase activity+++GO:0043552///positive regulation of phosphatidylinositol 3-kinase activity+++GO:0045638///negative regulation of myeloid cell differentiation+++GO:0045860///positive regulation of protein kinase activity+++GO:0046330///positive regulation of JNK cascade+++GO:0048245///eosinophil chemotaxis+++GO:0048247///lymphocyte chemotaxis+++GO:0051209///release of sequestered calcium ion into cytosol+++GO:0051491///positive regulation of filopodium assembly+++GO:0051897///positive regulation of protein kinase B signaling+++GO:0060326///cell chemotaxis+++GO:0061844///antimicrobial humoral immune response mediated by antimicrobial peptide+++GO:0070098///chemokine-mediated signaling pathway+++GO:0070374///positive regulation of ERK1 and ERK2 cascade+++GO:0071346///cellular response to interferon-gamma+++GO:0071347///cellular response to interleukin-1+++GO:0071356///cellular response to tumor necrosis factor+++GO:0090023///positive regulation of neutrophil chemotaxis+++GO:0090630///activation of GTPase activity+++GO:1903237///negative regulation of leukocyte tethering or rolling+++GO:2000147///positive regulation of cell motility+++GO:2000529///positive regulation of myeloid dendritic cell chemotaxis+++GO:2000669///negative regulation of dendritic cell apoptotic process	IPR001811///Chemokine interleukin-8-like domain+++IPR030593///C-C motif chemokine 21+++IPR036048///Chemokine interleukin-8-like superfamily+++IPR039809///Chemokine beta/gamma/delta	NA	NA	04060///Cytokine-cytokine receptor interaction+++04061///Viral protein interaction with cytokine and cytokine receptor+++04062///Chemokine signaling pathway+++04064///NF-kappa B signaling pathway	NA	PF00048///Small cytokines (intecrine/chemokine), interleukin-8 like	R-MMU-162582///Signal Transduction+++R-MMU-372790///Signaling by GPCR+++R-MMU-373076///Class A/1 (Rhodopsin-like receptors)+++R-MMU-375276///Peptide ligand-binding receptors+++R-MMU-380108///Chemokine receptors bind chemokines+++R-MMU-388396///GPCR downstream signalling+++R-MMU-418594///G alpha (i) signalling events+++R-MMU-500792///GPCR ligand binding	NA	NA	[CC21B_MOUSE|Reviewed]RecName: Full=C-C motif chemokine 21b; AltName: Full=6Ckine; AltName: Full=Beta-chemokine exodus-2; AltName: Full=Small-inducible cytokine A21b; AltName: Full=Thymus-derived chemotactic agent 4; Short=TCA4; Flags: Precursor;+++[CC21C_MOUSE|Reviewed]RecName: Full=C-C motif chemokine 21c; AltName: Full=6Ckine; AltName: Full=Beta-chemokine exodus-2; AltName: Full=Small-inducible cytokine A21c; AltName: Full=Thymus-derived chemotactic agent 4; Short=TCA4; Flags: Precursor;
100647	100647	Upk3b	2.99	2.51	8.99	16.46	5.88	11.04	52.04	2.79	43.76	54.73	6.78	1.81	3.53	0.6	18.04	1.9	5.24	12.5	1.44	0.22	7.28	8.09	5.4	10.34	8.97	16.29	8.75	11.04	28.75	9.2	4.65	4.23	14.11	27.7	8.96	17.66	89.91	4.39	69.94	91.07	11.41	2.77	5.53	0.94	27.2	3.25	7.9	19.36	2.17	0.37	11.33	13.04	9.01	18.79	15.34	28.84	15.59	17.29	48.15	15.84	142	118	422	807	267	543	2082	134	1829	2674	330	82	161	27	840	87	245	602	64	10	325	358	253	488	430	776	420	536	1373	457	17.894	19.75	6.57333	4.242	16.0967	10.09	29.704	32.585	10.215	6.514	27.5933	17.214	870.2	832.833	299.667	200.6	772.667	483	-0.807706	0.276123	0.0788687	-0.661446	0.349472	0.0405653	0.0609335	0.941372	0.827958	-0.518631	0.452738	0.140236	0.453642	0.488349	0.162319	-0.374993	0.63629	0.178967	0.360602	0.999982	0.107509	Upk3b	AI447729+++AI957187+++P35+++PMS2L14+++UpIIIb	mRNA	2	URS00009C5922+++NM_175309	coding	known	NC_000071.6	136038496	136046487	+	5|5 G2	100647	NO_INFO	NO_INFO	100647	NA	NO_INFO	Upk3b	NA	ENOG502RZJD///NA	uroplakin 3B	GO:0005886///plasma membrane+++GO:0016020///membrane+++GO:0016021///integral component of membrane	NA	GO:0010629///negative regulation of gene expression+++GO:0046325///negative regulation of glucose import	IPR024828///Uroplakin-3b+++IPR024831///Uroplakin-3	NA	NA	NA	NA	NA	NA	NA	NA	[UPK3B_MOUSE|Reviewed]RecName: Full=Uroplakin-3b; Short=UP3b; AltName: Full=Uroplakin IIIb; Short=UPIIIb; AltName: Full=p35; Flags: Precursor;
223726	223726	Mpped1	0	0	0	0.01	0	0.02	0.03	0.04	0.01	0.01	0	0	0.04	0	0	0	0	0	0.01	0.01	0	0.03	0.04	0.01	0	0	0.01	0.02	0	0.04	0	0	0	0.02	0	0.04	0.05	0.06	0.02	0.02	0	0	0.06	0	0	0	0	0	0.02	0.02	0	0.04	0.06	0.02	0	0	0.02	0.04	0	0.06	0	0	0	1	0	2	2	3	2	1	0	0	3	0	0	0	0	0	1	1	0	2	3	1	0	0	1	2	0	3	0.004	0.0166667	0.0116667	0.004	0.0166667	0.014	0.008	0.0283333	0.0166667	0.008	0.0266667	0.024	0.4	1.5	0.833333	0.4	1.33333	1.2	0.150272	0.837064	0.650312	-0.33226	0.749432	0.214471	-0.13352	0.768132	0.428251	-0.0490824	0.916108	0.805258	0.0878307	0.896477	0.737676	-0.134569	0.808218	0.431288	0.00690552	0.999982	0.946442	Mpped1	6230403M19+++AW456965+++D15Bwg0669e	mRNA	11	NR_152841+++URS00009C18F3+++XR_003951367+++NM_001359131+++NM_001359132+++NM_172610+++XM_006520817+++XM_006520818+++XM_006520819+++XM_017316572+++XM_017316573	coding	known	NC_000081.6	83779472	83858487	+	15 E1|15 39.44 cM	223726	NO_INFO	NO_INFO	223726	NA	NO_INFO	NA	NA	KOG3947///Calcineurin-like phosphoesterase	metallophosphoesterase domain containing 1	GO:0005575///cellular_component	GO:0003674///molecular_function+++GO:0016787///hydrolase activity	GO:0008150///biological_process	IPR004843///Calcineurin-like phosphoesterase domain, ApaH type+++IPR024201///Calcineurin-like phosphoesterase+++IPR029052///Metallo-dependent phosphatase-like	NA	NA	NA	NA	PF00149///Calcineurin-like phosphoesterase	NA	NA	NA	[MPPD1_MOUSE|Reviewed]RecName: Full=Metallophosphoesterase domain-containing protein 1; EC=3.1.-.-;
66310	66310	Dpy30	58.53	35.76	44.06	41.03	47.99	46.13	50.27	51.24	46.13	47.38	40.01	44.29	53.23	49.48	41.95	41.92	44.7	47.25	44.57	55.71	44.32	58.92	64.29	38.08	47.43	48.15	36.39	43.38	38.25	49.58	91.08	60.21	69.16	69.03	73.15	73.78	86.85	80.69	73.73	78.83	67.38	67.75	83.53	77.59	63.25	71.43	67.39	73.15	67.07	94.44	69.01	95.04	107.36	69.17	81.14	85.23	64.82	67.9	64.05	85.36	624	390	480	450	527	537	468	547	468	495	455	471	573	565	471	477	529	502	500	612	468	580	613	418	472	525	406	505	418	542	41.648	50.0483	48.3033	47.304	41.97	47.928	68.922	79.88	76.6417	73.96	72.86	81.29	454	528.5	522.333	522.8	459.333	504.2	0.211632	0.146365	0.029932	0.00892932	0.989411	0.919625	0.0864663	0.836723	0.548115	0.303476	0.10407	0.00930705	0.200633	0.339713	0.0736442	0.225655	0.432373	0.0614711	-0.0993384	0.999982	0.494084	Dpy30	2810410M20Rik+++C87842	mRNA	5	NM_001146222+++NM_001146223+++NM_001146224+++NM_024428+++XM_030249983	coding	known	NC_000083.6	74299474	74323944	-	17|17 E2	66310	NO_INFO	NO_INFO	66310	NA	NO_INFO	Dpy30	NA	KOG4109///chromatin silencing at telomere	dpy-30, histone methyltransferase complex regulatory subunit	GO:0000781///chromosome, telomeric region+++GO:0005634///nucleus+++GO:0005654///nucleoplasm+++GO:0005794///Golgi apparatus+++GO:0005802///trans-Golgi network+++GO:0035097///histone methyltransferase complex+++GO:0044666///MLL3/4 complex+++GO:0048188///Set1C/COMPASS complex	GO:0042802///identical protein binding+++GO:0042803///protein homodimerization activity	GO:0006325///chromatin organization+++GO:0006348///chromatin silencing at telomere+++GO:0016197///endosomal transport+++GO:0031509///telomeric heterochromatin assembly+++GO:0051568///histone H3-K4 methylation	IPR007858///Dpy-30 motif+++IPR037856///Sdc1/DPY30	NA	NA	NA	NA	PF05186///Dpy-30 motif	R-MMU-212436///Generic Transcription Pathway+++R-MMU-3214841///PKMTs methylate histone lysines+++R-MMU-3247509///Chromatin modifying enzymes+++R-MMU-4839726///Chromatin organization+++R-MMU-73857///RNA Polymerase II Transcription+++R-MMU-74160///Gene expression (Transcription)+++R-MMU-8878171///Transcriptional regulation by RUNX1+++R-MMU-8936459///RUNX1 regulates genes involved in megakaryocyte differentiation and platelet function	NA	Others///Others	[DPY30_MOUSE|Reviewed]RecName: Full=Protein dpy-30 homolog; AltName: Full=Dpy-30-like protein; Short=Dpy-30L;
14102	14102	Fas	6.03	7.26	8.13	9.4	5.13	7.48	11.17	6.18	7.84	10.17	9.78	7.01	7.64	5.3	10.43	4.6	6.34	8.09	7.02	5.91	8.09	7.07	6.48	10.4	8.64	7.44	7.75	11.1	8.14	9.43	9.38	12.22	12.76	15.81	7.81	11.97	19.3	9.72	12.53	16.93	16.47	10.73	11.99	8.32	15.72	7.83	9.56	12.53	10.56	10.01	12.6	11.41	10.82	18.9	14.78	13.16	13.81	17.38	13.64	16.23	190	219	254	321	162	245	297	203	210	348	331	211	229	157	328	150	193	260	198	187	251	207	203	336	278	249	245	371	271	307	8.948	7.305	7.18833	6.874	9.32333	8.282	14.838	11.785	11.3117	10.678	16.2567	13.99	294.6	217.833	220.333	209.8	304.667	269.2	-0.354177	0.359572	0.120295	-0.00936021	0.993024	0.95881	0.048153	0.915931	0.758864	-0.27229	0.621156	0.28383	-0.156792	0.72549	0.407157	-0.144336	0.813122	0.460848	0.151402	0.999982	0.412	Fas	AI196731+++APO1+++APT1+++CD95+++TNFR6+++Tnfrsf6+++lpr	mRNA	9	URS0000714A9B+++NM_001146708+++NM_007987+++XM_030250746+++XM_030250747+++XM_030250748+++XM_030250749+++XM_030250750+++XM_030250751	coding	known	NC_000085.6	34290647	34327775	+	19 C1|19 29.48 cM	14102	NO_INFO	NO_INFO	14102	NA	K04390	Fas	NA	ENOG502S0SV///NA	Fas (TNF receptor superfamily member 6)	GO:0005576///extracellular region+++GO:0005615///extracellular space+++GO:0005737///cytoplasm+++GO:0005829///cytosol+++GO:0005886///plasma membrane+++GO:0009897///external side of plasma membrane+++GO:0009986///cell surface+++GO:0016020///membrane+++GO:0016021///integral component of membrane+++GO:0016324///apical plasma membrane+++GO:0016604///nuclear body+++GO:0030141///secretory granule+++GO:0031264///death-inducing signaling complex+++GO:0031265///CD95 death-inducing signaling complex+++GO:0042383///sarcolemma+++GO:0043005///neuron projection+++GO:0043025///neuronal cell body+++GO:0045121///membrane raft+++GO:0048471///perinuclear region of cytoplasm+++GO:0097440///apical dendrite	GO:0002020///protease binding+++GO:0004888///transmembrane signaling receptor activity+++GO:0005031///tumor necrosis factor-activated receptor activity+++GO:0005515///protein binding+++GO:0005516///calmodulin binding+++GO:0019900///kinase binding+++GO:0042802///identical protein binding+++GO:0044877///protein-containing complex binding	GO:0001934///positive regulation of protein phosphorylation+++GO:0002377///immunoglobulin production+++GO:0006915///apoptotic process+++GO:0006924///activation-induced cell death of T cells+++GO:0006925///inflammatory cell apoptotic process+++GO:0006955///immune response+++GO:0007165///signal transduction+++GO:0007623///circadian rhythm+++GO:0008625///extrinsic apoptotic signaling pathway via death domain receptors+++GO:0009636///response to toxic substance+++GO:0010467///gene expression+++GO:0010468///regulation of gene expression+++GO:0010626///negative regulation of Schwann cell proliferation+++GO:0010942///positive regulation of cell death+++GO:0019724///B cell mediated immunity+++GO:0031104///dendrite regeneration+++GO:0031334///positive regulation of protein complex assembly+++GO:0032872///regulation of stress-activated MAPK cascade+++GO:0033209///tumor necrosis factor-mediated signaling pathway+++GO:0034198///cellular response to amino acid starvation+++GO:0036337///Fas signaling pathway+++GO:0042127///regulation of cell proliferation+++GO:0042981///regulation of apoptotic process+++GO:0043029///T cell homeostasis+++GO:0043065///positive regulation of apoptotic process+++GO:0043066///negative regulation of apoptotic process+++GO:0043280///positive regulation of cysteine-type endopeptidase activity involved in apoptotic process+++GO:0043525///positive regulation of neuron apoptotic process+++GO:0045060///negative thymic T cell selection+++GO:0045619///regulation of lymphocyte differentiation+++GO:0045637///regulation of myeloid cell differentiation+++GO:0048536///spleen development+++GO:0050869///negative regulation of B cell activation+++GO:0051384///response to glucocorticoid+++GO:0051402///neuron apoptotic process+++GO:0070227///lymphocyte apoptotic process+++GO:0071285///cellular response to lithium ion+++GO:0071455///cellular response to hyperoxia+++GO:0090200///positive regulation of release of cytochrome c from mitochondria+++GO:0097049///motor neuron apoptotic process+++GO:0097190///apoptotic signaling pathway+++GO:0097191///extrinsic apoptotic signaling pathway+++GO:0097192///extrinsic apoptotic signaling pathway in absence of ligand+++GO:0097284///hepatocyte apoptotic process+++GO:0097527///necroptotic signaling pathway+++GO:1900148///negative regulation of Schwann cell migration+++GO:2001235///positive regulation of apoptotic signaling pathway+++GO:2001269///positive regulation of cysteine-type endopeptidase activity involved in apoptotic signaling pathway	IPR000488///Death domain+++IPR001368///TNFR/NGFR cysteine-rich region+++IPR008063///Fas receptor+++IPR011029///Death-like domain superfamily+++IPR033998///Fas receptor, death domain+++IPR033999///Fas receptor, N-terminal	H00005///Chronic lymphocytic leukemia+++H00007///Hodgkin lymphoma+++H00009///Adult T-cell leukemia+++H00017///Esophageal cancer+++H00108///Autoimmune lymphoproliferative syndromes+++H01463///Mycosis fungoides	NA	01524///Platinum drug resistance+++04010///MAPK signaling pathway+++04060///Cytokine-cytokine receptor interaction+++04115///p53 signaling pathway+++04210///Apoptosis+++04217///Necroptosis+++04650///Natural killer cell mediated cytotoxicity+++04668///TNF signaling pathway+++04932///Non-alcoholic fatty liver disease+++04936///Alcoholic liver disease+++04940///Type I diabetes mellitus+++05010///Alzheimer disease+++05022///Pathways of neurodegeneration - multiple diseases+++05130///Pathogenic Escherichia coli infection+++05142///Chagas disease+++05143///African trypanosomiasis+++05160///Hepatitis C+++05161///Hepatitis B+++05162///Measles+++05163///Human cytomegalovirus infection+++05164///Influenza A+++05165///Human papillomavirus infection+++05167///Kaposi sarcoma-associated herpesvirus infection+++05168///Herpes simplex virus 1 infection+++05169///Epstein-Barr virus infection+++05170///Human immunodeficiency virus 1 infection+++05200///Pathways in cancer+++05205///Proteoglycans in cancer+++05320///Autoimmune thyroid disease+++05330///Allograft rejection+++05332///Graft-versus-host disease+++05417///Lipid and atherosclerosis	NA	PF00020///TNFR/NGFR cysteine-rich region+++PF00531///Death domain	R-MMU-109581///Apoptosis+++R-MMU-140534///Caspase activation via Death Receptors in the presence of ligand+++R-MMU-162582///Signal Transduction+++R-MMU-3371378///Regulation by c-FLIP+++R-MMU-5213460///RIPK1-mediated regulated necrosis+++R-MMU-5218859///Regulated Necrosis+++R-MMU-5218900///CASP8 activity is inhibited+++R-MMU-5357769///Caspase activation via extrinsic apoptotic signalling pathway+++R-MMU-5357801///Programmed Cell Death+++R-MMU-5675482///Regulation of necroptotic cell death+++R-MMU-69416///Dimerization of procaspase-8+++R-MMU-73887///Death Receptor Signalling+++R-MMU-75157///FasL/ CD95L signaling	NA	NA	[TNR6_MOUSE|Reviewed]RecName: Full=Tumor necrosis factor receptor superfamily member 6; AltName: Full=Apo-1 antigen; AltName: Full=Apoptosis-mediating surface antigen FAS; AltName: Full=FASLG receptor; AltName: CD_antigen=CD95; Flags: Precursor;
227624	227624	Rabl6	33.75	29.12	28.7	30.23	27.24	29.84	29.88	32.43	28.53	28.78	29.74	26.85	27.32	29.83	20.95	34.88	24.51	26.65	24.95	28.67	24.77	31.98	32.21	27.97	29.54	29.46	28.79	29.57	29.06	28.44	52.52	49.02	45.05	50.85	41.51	47.72	51.62	51.06	45.6	47.89	50.08	41.08	42.87	46.78	31.59	59.45	36.94	41.26	37.55	48.59	38.57	51.57	53.79	50.81	50.54	52.15	51.29	46.29	48.66	48.97	2647	2261	2226	2447	2040	2420	1971	2574	1966	2324	2391	2007	2059	2212	1609	2632	1888	2117	1830	2163	1826	2335	2498	2178	2333	2320	2279	2366	2292	2329	29.314	30.2783	28.2883	26.326	28.49	29.914	48.578	48.3383	45.1383	41.084	49.48	50.812	2329.8	2269.67	2112.17	2001	2266.33	2359.2	-0.127649	0.525261	0.231503	-0.140468	0.682006	0.17028	0.13754	0.422185	0.0942751	0.016893	0.961539	0.905523	0.0756031	0.67765	0.346225	-0.0467442	0.882456	0.639726	-0.0321811	0.999982	0.709106	Rabl6	B230208H17Rik+++Rbel1+++Rbel1a+++Rbel1b+++parf	mRNA	3	URS00009B31D3+++URS00009BF04D+++NM_001024616	coding	known	NC_000068.7	25583017	25608481	-	2|2 A3	227624	NO_INFO	NO_INFO	227624	NA	NO_INFO	NA	NA	KOG0084///GTPase activity	RAB, member RAS oncogene family-like 6	GO:0005634///nucleus+++GO:0005737///cytoplasm+++GO:0005813///centrosome+++GO:0005829///cytosol	GO:0000166///nucleotide binding+++GO:0005525///GTP binding	NA	IPR027417///P-loop containing nucleoside triphosphate hydrolase+++IPR040385///Rab-like protein 6	NA	NA	NA	NA	PF08477///Ras of Complex, Roc, domain of DAPkinase	NA	NA	NA	[RABL6_MOUSE|Reviewed]RecName: Full=Rab-like protein 6; AltName: Full=GTP-binding protein Parf; AltName: Full=Rab-like protein 1; Short=RBEL1;
16535	16535	Kcnq1	4.53	2.25	0.64	0.77	2.35	2.63	0.91	2.78	1.74	1.24	1.62	1.12	2.61	3.73	1.53	0.97	1.84	1.33	2.33	6.87	2.28	2.3	2.77	2.17	2.12	6.64	2.28	1.52	1.17	2.65	7.06	3.79	1.01	1.3	3.58	4.2	1.58	4.38	2.78	2.06	2.73	1.71	4.1	5.85	2.3	1.65	2.78	2.05	3.5	11.64	3.56	3.72	4.62	3.94	3.63	11.76	4.07	2.39	1.96	4.57	306	154	41	55	151	183	52	194	101	87	115	74	172	234	101	61	125	87	146	455	142	149	190	151	151	456	158	102	76	182	1.304	2.49	2.23667	2.698	1.99667	3.066	2.178	3.93	3.53	4.336	3.49	5.294	90.4	164.5	143.167	177.4	136.333	211.4	0.58257	0.264488	0.0738412	0.0196255	0.992788	0.95045	-0.329321	0.649227	0.260396	0.154447	0.815261	0.612602	-0.145319	0.841718	0.629455	-0.0929373	0.922841	0.74432	-0.278208	0.999982	0.213933	Kcnq1	AW559127+++KVLQT1+++Kcna9	mRNA	13	URS00009AF4E5+++URS00009B6A6B+++URS00009B84BB+++URS00009B8816+++URS00009BD7DD+++NM_008434+++XM_006508488+++XM_006508489+++XM_006508490+++XM_006508491+++XM_006508492+++XM_011241982+++XM_017321998	coding	known	NC_000073.6	143106877	143428073	+	7 F5|7 88.12 cM	16535	NO_INFO	NO_INFO	16535	NA	K04926	Kcnq1	NA	KOG1419///voltage-gated potassium channel activity	potassium voltage-gated channel, subfamily Q, member 1	GO:0005737///cytoplasm+++GO:0005764///lysosome+++GO:0005768///endosome+++GO:0005769///early endosome+++GO:0005770///late endosome+++GO:0005783///endoplasmic reticulum+++GO:0005886///plasma membrane+++GO:0005887///integral component of plasma membrane+++GO:0008076///voltage-gated potassium channel complex+++GO:0009986///cell surface+++GO:0016020///membrane+++GO:0016021///integral component of membrane+++GO:0016323///basolateral plasma membrane+++GO:0016324///apical plasma membrane+++GO:0016328///lateral plasma membrane+++GO:0030133///transport vesicle+++GO:0030659///cytoplasmic vesicle membrane+++GO:0031410///cytoplasmic vesicle+++GO:0034702///ion channel complex+++GO:0034705///potassium channel complex+++GO:0042383///sarcolemma+++GO:0042589///zymogen granule membrane+++GO:0043005///neuron projection+++GO:0043025///neuronal cell body+++GO:0045121///membrane raft+++GO:0045177///apical part of cell+++GO:0097546///ciliary base+++GO:1990794///basolateral part of cell	GO:0005216///ion channel activity+++GO:0005244///voltage-gated ion channel activity+++GO:0005249///voltage-gated potassium channel activity+++GO:0005251///delayed rectifier potassium channel activity+++GO:0005267///potassium channel activity+++GO:0005515///protein binding+++GO:0005516///calmodulin binding+++GO:0005546///phosphatidylinositol-4,5-bisphosphate binding+++GO:0008157///protein phosphatase 1 binding+++GO:0015271///outward rectifier potassium channel activity+++GO:0034236///protein kinase A catalytic subunit binding+++GO:0034237///protein kinase A regulatory subunit binding+++GO:0042802///identical protein binding+++GO:0044325///ion channel binding+++GO:0086008///voltage-gated potassium channel activity involved in cardiac muscle cell action potential repolarization+++GO:0086089///voltage-gated potassium channel activity involved in atrial cardiac muscle cell action potential repolarization+++GO:0097110///scaffold protein binding+++GO:1902282///voltage-gated potassium channel activity involved in ventricular cardiac muscle cell action potential repolarization	GO:0001696///gastric acid secretion+++GO:0001698///gastrin-induced gastric acid secretion+++GO:0002027///regulation of heart rate+++GO:0006006///glucose metabolic process+++GO:0006349///regulation of gene expression by genetic imprinting+++GO:0006811///ion transport+++GO:0006813///potassium ion transport+++GO:0006814///sodium ion transport+++GO:0007507///heart development+++GO:0007605///sensory perception of sound+++GO:0007622///rhythmic behavior+++GO:0008217///regulation of blood pressure+++GO:0010460///positive regulation of heart rate+++GO:0010467///gene expression+++GO:0010629///negative regulation of gene expression+++GO:0015705///iodide transport+++GO:0016458///gene silencing+++GO:0030218///erythrocyte differentiation+++GO:0030644///cellular chloride ion homeostasis+++GO:0032409///regulation of transporter activity+++GO:0032868///response to insulin+++GO:0034765///regulation of ion transmembrane transport+++GO:0035094///response to nicotine+++GO:0035176///social behavior+++GO:0035690///cellular response to drug+++GO:0035934///corticosterone secretion+++GO:0042391///regulation of membrane potential+++GO:0042472///inner ear morphogenesis+++GO:0046676///negative regulation of insulin secretion+++GO:0048839///inner ear development+++GO:0050892///intestinal absorption+++GO:0050905///neuromuscular process+++GO:0050910///detection of mechanical stimulus involved in sensory perception of sound+++GO:0055064///chloride ion homeostasis+++GO:0055075///potassium ion homeostasis+++GO:0055085///transmembrane transport+++GO:0060048///cardiac muscle contraction+++GO:0060117///auditory receptor cell development+++GO:0060306///regulation of membrane repolarization+++GO:0060307///regulation of ventricular cardiac muscle cell membrane repolarization+++GO:0060372///regulation of atrial cardiac muscle cell membrane repolarization+++GO:0060452///positive regulation of cardiac muscle contraction+++GO:0060453///regulation of gastric acid secretion+++GO:0060454///positive regulation of gastric acid secretion+++GO:0061337///cardiac conduction+++GO:0070293///renal absorption+++GO:0070294///renal sodium ion absorption+++GO:0071320///cellular response to cAMP+++GO:0071466///cellular response to xenobiotic stimulus+++GO:0071805///potassium ion transmembrane transport+++GO:0071871///response to epinephrine+++GO:0071872///cellular response to epinephrine stimulus+++GO:0071875///adrenergic receptor signaling pathway+++GO:0072347///response to anesthetic+++GO:0072359///circulatory system development+++GO:0086005///ventricular cardiac muscle cell action potential+++GO:0086009///membrane repolarization+++GO:0086011///membrane repolarization during action potential+++GO:0086013///membrane repolarization during cardiac muscle cell action potential+++GO:0086014///atrial cardiac muscle cell action potential+++GO:0086091///regulation of heart rate by cardiac conduction+++GO:0090102///cochlea development+++GO:0097623///potassium ion export across plasma membrane+++GO:0098914///membrane repolarization during atrial cardiac muscle cell action potential+++GO:0098915///membrane repolarization during ventricular cardiac muscle cell action potential+++GO:1901381///positive regulation of potassium ion transmembrane transport+++GO:1902260///negative regulation of delayed rectifier potassium channel activity+++GO:1903817///negative regulation of voltage-gated potassium channel activity+++GO:1905150///regulation of voltage-gated sodium channel activity+++GO:1905515///non-motile cilium assembly+++GO:1990573///potassium ion import across plasma membrane	IPR003937///Potassium channel, voltage dependent, KCNQ+++IPR005821///Ion transport domain+++IPR005827///Potassium channel, voltage dependent, KCNQ1+++IPR013821///Potassium channel, voltage dependent, KCNQ, C-terminal+++IPR027359///Voltage-dependent channel domain superfamily+++IPR028325///Voltage-gated potassium channel	H00409///Type 2 diabetes mellitus+++H00713///Beckwith-Wiedemann syndrome+++H00720///Long QT syndrome+++H00725///Short QT syndrome+++H00731///Atrial fibrillation+++H02091///Jervell and Lange-Nielsen syndrome	NA	04261///Adrenergic signaling in cardiomyocytes+++04725///Cholinergic synapse+++04971///Gastric acid secretion+++04972///Pancreatic secretion+++04974///Protein digestion and absorption+++05110///Vibrio cholerae infection	NA	PF00520///Ion transport protein+++PF03520///KCNQ voltage-gated potassium channel	R-MMU-112316///Neuronal System+++R-MMU-1296071///Potassium Channels+++R-MMU-1296072///Voltage gated Potassium channels+++R-MMU-397014///Muscle contraction+++R-MMU-5576890///Phase 3 - rapid repolarisation+++R-MMU-5576891///Cardiac conduction+++R-MMU-5576893///Phase 2 - plateau phase	NA	NA	[KCNQ1_MOUSE|Reviewed]RecName: Full=Potassium voltage-gated channel subfamily KQT member 1; AltName: Full=IKs producing slow voltage-gated potassium channel subunit alpha KvLQT1 {ECO:0000305|PubMed:11120752}; AltName: Full=KQT-like 1 {ECO:0000250|UniProtKB:P51787}; AltName: Full=Voltage-gated potassium channel subunit Kv7.1 {ECO:0000250|UniProtKB:P51787};
224344	224344	Rbm11	0.37	0.03	0.13	0.07	0.13	0.12	0.29	0.26	0.26	0.01	0.04	0.14	0.26	0.4	0.13	0.02	0.16	0.11	0.23	0.14	0.16	0.16	0.81	0.41	0.24	0.12	0.13	0.12	0.55	0.12	0.58	0.05	0.2	0.12	0.2	0.19	0.51	0.41	0.42	0.02	0.08	0.22	0.4	0.64	0.19	0.03	0.24	0.16	0.35	0.24	0.25	0.27	1.35	0.75	0.42	0.22	0.24	0.19	0.92	0.2	13	2	4	5	8	8	10	17	15.1	1	3	9	16	25	8	1	8	7	14	9	10	10	25	6	16	8	8.11	8	9	8	0.056	0.238333	0.188333	0.156	0.36	0.284	0.094	0.385	0.296667	0.242	0.623333	0.484	3	11.85	11.6667	9.4	7.66667	13.022	1.21957	0.0480054	0.00605761	-0.225117	0.918289	0.440506	-0.539859	0.385001	0.0786941	0.326382	0.680448	0.360539	-0.00187069	0.998051	0.995098	-0.157538	0.856866	0.582584	-0.236637	0.999982	0.264222	Rbm11	A330018F01	mRNA	3	XR_001781816+++NM_198302+++XM_006523004	coding	known	NC_000082.6	75592844	75602825	+	16|16 C3.1	224344	NO_INFO	NO_INFO	224344	NA	NO_INFO	NA	NA	ENOG502RYIT///NA	RNA binding motif protein 11	GO:0005634///nucleus+++GO:0005654///nucleoplasm+++GO:0016607///nuclear speck	GO:0003676///nucleic acid binding+++GO:0003723///RNA binding+++GO:0003727///single-stranded RNA binding+++GO:0008266///poly(U) RNA binding+++GO:0042803///protein homodimerization activity	GO:0000381///regulation of alternative mRNA splicing, via spliceosome+++GO:0006397///mRNA processing+++GO:0007275///multicellular organism development+++GO:0008380///RNA splicing+++GO:0030154///cell differentiation+++GO:0034599///cellular response to oxidative stress	IPR000504///RNA recognition motif domain+++IPR012677///Nucleotide-binding alpha-beta plait domain superfamily+++IPR034501///RBM11, RNA recognition motif+++IPR035979///RNA-binding domain superfamily	NA	NA	NA	NA	PF00076///RNA recognition motif. (a.k.a. RRM, RBD, or RNP domain)	NA	NA	NA	[RBM11_MOUSE|Reviewed]RecName: Full=Splicing regulator RBM11; AltName: Full=RNA-binding motif protein 11;
103737	103737	Pex12	5.69	5.67	6.19	5.11	5.9	5.92	5.5	5.15	5.08	5.37	4.79	4.87	5.63	5.09	5.41	7.26	6.28	6.14	5.7	5.07	5.86	6.43	5.36	3.76	6.07	5.09	4.9	5.73	5.12	4.74	8.86	9.55	9.71	8.6	8.99	9.46	9.5	8.11	8.13	8.94	8.07	7.46	8.83	7.99	8.15	12.36	9.47	9.5	8.58	8.6	9.12	10.37	8.95	6.83	10.38	9.01	8.74	8.97	8.57	8.16	321	319	349	301	320	346	264	293	256	315	281	263	302	274	297	396	352	352	306	274	314	341	300	210	346	289	281	332	292	282	5.426	5.54	5.94667	5.612	4.54	5.43	8.974	8.84167	9.47	8.722	7.85333	9.21	313	300	320.667	309.4	261.333	309.6	0.0457254	0.881782	0.728166	0.0817117	0.948993	0.596693	0.330865	0.343199	0.061947	0.389292	0.193622	0.0269797	0.0888285	0.758261	0.454054	0.179979	0.719487	0.266894	-0.185685	0.999982	0.244714	Pex12	AI451906+++OTTMUSCASG00059419+++OTTMUSPWKG00059404	mRNA	15	NM_001364762+++NM_001364763+++NM_134025+++XM_030245452+++XM_030245453+++XM_030245454+++rna-NM_001364762.1-2+++rna-NM_001364762.1-3+++rna-NM_001364762.1-4+++rna-NM_001364763.1-2+++rna-NM_001364763.1-3+++rna-NM_001364763.1-4+++rna-NM_134025.4-2+++rna-NM_134025.4-3+++rna-NM_134025.4-4	coding	known	NW_019168514.1	310419	83299005	-	11|11 C	103737	NO_INFO	NO_INFO	103737	NA	K13345	NA	NA	KOG0826///protein import into peroxisome matrix	peroxisomal biogenesis factor 12	GO:0005777///peroxisome+++GO:0005778///peroxisomal membrane+++GO:0005779///integral component of peroxisomal membrane+++GO:0016020///membrane+++GO:0016021///integral component of membrane+++GO:1990429///peroxisomal importomer complex	GO:0004842///ubiquitin-protein transferase activity+++GO:0008022///protein C-terminus binding+++GO:0008270///zinc ion binding+++GO:0046872///metal ion binding	GO:0006513///protein monoubiquitination+++GO:0006625///protein targeting to peroxisome+++GO:0007031///peroxisome organization+++GO:0015031///protein transport+++GO:0016558///protein import into peroxisome matrix	IPR006845///Pex, N-terminal+++IPR013083///Zinc finger, RING/FYVE/PHD-type+++IPR017375///Peroxisome assembly protein 12	H00205///Peroxisome biogenesis disorder+++H01342///Zellweger syndrome	NA	04146///Peroxisome	NA	PF04757///Pex2 / Pex12 amino terminal region	R-MMU-392499///Metabolism of proteins+++R-MMU-597592///Post-translational protein modification+++R-MMU-8852135///Protein ubiquitination+++R-MMU-8866654///E3 ubiquitin ligases ubiquitinate target proteins+++R-MMU-9033241///Peroxisomal protein import+++R-MMU-9603798///Class I peroxisomal membrane protein import+++R-MMU-9609507///Protein localization	NA	NA	[PEX12_MOUSE|Reviewed]RecName: Full=Peroxisome assembly protein 12; AltName: Full=Peroxin-12;
11647	11647	Alpl	16.42	7.03	2.62	1.71	42.55	12.87	5.61	10.67	5.59	3.68	12.31	3.14	4.17	7.71	6.81	0.86	3.83	3.39	3.97	34.8	5.88	4.47	11.23	5.35	4.6	98.6	4.61	4.47	4.39	11.44	25.55	11.84	4.11	2.88	64.86	20.59	9.7	16.79	8.94	6.12	20.74	4.8	6.54	12.09	10.26	1.46	5.77	5.24	5.97	59	9.16	7.21	18.75	9.72	7.87	174.55	8.2	7	7.35	19.69	967	428	152	111	2408	792	283	641	287	228	759	179	234	433	394	49	222	207	220	2001	328	246	678	323	275	5943	286	273	266	725	5.47	15.6183	4.98333	9.826	7.06	24.702	9.138	24.405	7.78667	16.156	12.2533	43.274	335.6	896.333	280.667	565.8	438	1491	-0.145728	0.876541	0.721061	-0.432785	0.725024	0.199963	-0.15839	0.846322	0.609159	-0.297109	0.709354	0.394364	-0.15585	0.833043	0.611137	-0.316317	0.660386	0.202842	-0.187027	0.999982	0.216582	Alpl	ALP+++APTNAP+++Akp-2+++Akp2+++TNAP+++TNSALP	mRNA	7	NM_001287172+++NM_007431+++XM_006538497+++XM_006538498+++XM_006538499+++XM_006538500+++XM_017319924	coding	known	NC_000070.6	137741731	137796384	-	4 D3|4 70.02 cM	11647	NO_INFO	NO_INFO	11647	NA	K01077	Alpl	COG1785///NA	KOG4126///alkaline phosphatase activity	alkaline phosphatase, liver/bone/kidney	GO:0005615///extracellular space+++GO:0005758///mitochondrial intermembrane space+++GO:0005886///plasma membrane+++GO:0016020///membrane+++GO:0031012///extracellular matrix+++GO:0031225///anchored component of membrane+++GO:0031966///mitochondrial membrane+++GO:0065010///extracellular membrane-bounded organelle	GO:0003824///catalytic activity+++GO:0004035///alkaline phosphatase activity+++GO:0005515///protein binding+++GO:0016462///pyrophosphatase activity+++GO:0016787///hydrolase activity+++GO:0016791///phosphatase activity+++GO:0046872///metal ion binding+++GO:0050187///phosphoamidase activity	GO:0001958///endochondral ossification+++GO:0003006///developmental process involved in reproduction+++GO:0016311///dephosphorylation+++GO:0032496///response to lipopolysaccharide+++GO:0033280///response to vitamin D+++GO:0046677///response to antibiotic+++GO:0051384///response to glucocorticoid+++GO:0071407///cellular response to organic cyclic compound+++GO:0071529///cementum mineralization	IPR001952///Alkaline phosphatase+++IPR017850///Alkaline-phosphatase-like, core domain superfamily+++IPR018299///Alkaline phosphatase, active site	H00213///Hypophosphatasia	M00126///Tetrahydrofolate biosynthesis, GTP => THF	00730///Thiamine metabolism+++00790///Folate biosynthesis+++01240///Biosynthesis of cofactors	R02135///thiamin monophosphate phosphohydrolase Thiamin monophosphate + H2O <=> Thiamine + Orthophosphate+++R04620///7,8-dihydroneopterin-3'-triphosphate phosphohydrolase (alkaline optimum) 7,8-Dihydroneopterin 3'-triphosphate + 3 H2O <=> 7,8-Dihydroneopterin + 3 Orthophosphate	PF00245///Alkaline phosphatase	R-MMU-163125///Post-translational modification: synthesis of GPI-anchored proteins+++R-MMU-392499///Metabolism of proteins+++R-MMU-597592///Post-translational protein modification	NA	NA	[PPBT_MOUSE|Reviewed]RecName: Full=Alkaline phosphatase, tissue-nonspecific isozyme; Short=AP-TNAP; Short=TNSALP; EC=3.1.3.1 {ECO:0000250|UniProtKB:P05186}; AltName: Full=Alkaline phosphatase 2; AltName: Full=Alkaline phosphatase liver/bone/kidney isozyme; Flags: Precursor;
232670	232670	Tspan33	3.63	0.72	0.8	1.06	4.27	2.74	2.37	1.97	1.56	1.17	0.69	1.12	1.23	2.04	4.05	2.86	1.92	1.23	1.33	5.47	1.14	2.77	2.22	1.84	1.62	9.13	1.34	0.97	1.69	2.24	5.65	1.21	1.26	1.79	6.51	4.38	4.1	3.11	2.5	1.95	1.17	1.72	1.93	3.2	6.11	4.87	2.9	1.9	2	9.28	1.78	4.46	3.71	3.34	2.77	16.16	2.39	1.51	2.83	3.86	169	33	37	51	190	132	93	93	64	56	33	50	55	90	185	128	88	58	58	246	50	120	102	85	76	426	63	46	79	109	0.888	2.75667	2.34833	2.214	1.92333	3.056	1.476	4.375	3.725	3.56	3.34333	5.308	42	123.5	104.667	100	91	142.6	1.15993	0.00657654	0.000451922	-0.290304	0.872394	0.330517	-0.858775	0.00352379	0.000113028	0.256488	0.737473	0.43312	-0.0014849	0.998688	0.996289	-0.180541	0.834363	0.532466	-0.175975	0.999982	0.395564	Tspan33	1300010A20Rik+++Pen	mRNA	3	URS00009AF78E+++NM_001301407+++NM_146173	coding	known	NC_000072.6	29694214	29718558	+	6|6 A3.3	232670	NO_INFO	NO_INFO	232670	NA	NO_INFO	NA	NA	KOG3882///cell surface receptor signaling pathway	tetraspanin 33	GO:0005737///cytoplasm+++GO:0005886///plasma membrane+++GO:0005887///integral component of plasma membrane+++GO:0005912///adherens junction+++GO:0009986///cell surface+++GO:0016020///membrane+++GO:0016021///integral component of membrane+++GO:0030054///cell junction+++GO:0046930///pore complex+++GO:0097197///tetraspanin-enriched microdomain	GO:0019899///enzyme binding	GO:0046931///pore complex assembly+++GO:0051604///protein maturation+++GO:0072659///protein localization to plasma membrane	IPR000301///Tetraspanin, animals+++IPR008952///Tetraspanin, EC2 domain superfamily+++IPR018499///Tetraspanin/Peripherin	NA	NA	NA	NA	PF00335///Tetraspanin family	NA	NA	NA	[TSN33_MOUSE|Reviewed]RecName: Full=Tetraspanin-33; Short=Tspan-33; AltName: Full=Penumbra; Short=mPen; AltName: Full=Proerythroblast new membrane;
79560	79560	Ublcp1	20.92	17.78	13.97	14.77	16.51	17.41	22.99	19.89	21.08	13.75	14.35	16.77	20.77	19.12	15.23	15.24	16.43	16.07	18.39	22.32	18.14	19.58	20.8	17.17	17.84	20.44	16.67	16.36	16.31	16.43	32.56	29.93	21.93	24.84	25.17	27.85	39.72	31.32	33.69	22.88	24.16	25.65	32.59	29.98	22.96	25.97	24.76	24.87	27.67	37.84	28.25	31.58	34.73	31.18	30.51	36.19	29.7	25.61	27.32	28.29	1059	890	698	768	795	909	978	1017	939	713	742	809	1006	913	755	740	816	822	868	1086	861	922	1036	861	907	1038	851	844	827	869	14.924	19.8	18.0133	17.996	16.6367	18.422	24.748	31.7183	28.555	28.158	28.93	31.348	762.2	949.5	866.167	880.2	852.333	935.2	0.195116	0.154748	0.0324627	-0.0872673	0.704521	0.185922	-0.0579767	0.840105	0.582453	0.142692	0.431272	0.126677	0.159388	0.201621	0.0254439	0.0913801	0.711052	0.254952	-0.10262	0.999982	0.27789	Ublcp1	4930527B16Rik+++8430435I17Rik+++BC002236	mRNA	2	NM_024475+++XM_006534522	coding	known	NC_000077.6	44454571	44470713	-	11|11 B1.1	79560	NO_INFO	NO_INFO	79560	NA	NO_INFO	NA	NA	KOG1605///phosphoprotein phosphatase activity+++KOG1872///negative regulation of ER-associated ubiquitin-dependent protein catabolic process	ubiquitin-like domain containing CTD phosphatase 1	GO:0005634///nucleus+++GO:0005654///nucleoplasm+++GO:0005730///nucleolus	GO:0004721///phosphoprotein phosphatase activity+++GO:0004722///protein serine/threonine phosphatase activity+++GO:0016787///hydrolase activity	GO:0006470///protein dephosphorylation	IPR000626///Ubiquitin-like domain+++IPR004274///FCP1 homology domain+++IPR011943///HAD-superfamily hydrolase, subfamily IIID+++IPR023214///HAD superfamily+++IPR029071///Ubiquitin-like domain superfamily+++IPR036412///HAD-like superfamily	NA	NA	NA	NA	PF00240///Ubiquitin family+++PF03031///NLI interacting factor-like phosphatase	NA	NA	NA	[UBCP1_MOUSE|Reviewed]RecName: Full=Ubiquitin-like domain-containing CTD phosphatase 1; EC=3.1.3.16; AltName: Full=Nuclear proteasome inhibitor UBLCP1;
215814	215814	Ccdc28a	7.09	5.92	5.64	6.68	9.28	6.32	6.22	6.32	9.05	6.37	4.43	7.42	5.7	6.28	7.79	8.43	8.05	5.88	6.37	6.06	7.29	6.88	4.65	4.99	6.29	6.38	4.67	6.33	5.49	5	11.04	9.96	8.85	11.24	14.14	10.11	10.74	9.96	14.47	10.59	7.46	11.35	8.95	9.85	11.74	14.36	12.14	9.11	9.58	10.27	11.36	11.1	7.77	9.07	10.76	11.3	8.32	9.91	9.2	8.62	201	174	162	198	257	194	171	180	239	186	138	202	159	180	221	260	219	166	165	178	209	202	136	154	206	197	140	179	155	155	5.808	7.38	7.06167	6.756	5.16	5.664	9.62	11.7433	11.2267	10.49	8.96333	9.612	171.6	207	205.167	186	154.667	171.6	0.270445	0.335762	0.10786	-0.108357	0.937073	0.568499	0.234393	0.499537	0.139286	0.497842	0.104269	0.00935859	0.390501	0.202151	0.0256413	0.286706	0.55842	0.124693	-0.102911	0.999982	0.542116	Ccdc28a	1700009P13Rik+++AI480677	mRNA	8	URS00009AD597+++URS00009B52AE+++URS00009C3BFD+++URS0000AA55FD+++XR_003948656+++NM_001346751+++NM_144820+++XM_030245002	coding	known	NC_000076.6	18213676	18246019	+	10|10 A3	215814	NO_INFO	NO_INFO	215814	NA	NO_INFO	Ccdc28a	NA	ENOG502RYUK///NA	coiled-coil domain containing 28A	GO:0005575///cellular_component	GO:0003674///molecular_function	GO:0008150///biological_process	IPR025271///Coiled-coil domain-containing protein 28	NA	NA	NA	NA	PF13270///Coiled-coil domain-containing protein 28	NA	NA	NA	[G3UX80_MOUSE|Unreviewed]SubName: Full=Coiled-coil domain-containing 28A {ECO:0000313|Ensembl:ENSMUSP00000133585};+++[G3UXW3_MOUSE|Unreviewed]SubName: Full=Coiled-coil domain-containing 28A {ECO:0000313|Ensembl:ENSMUSP00000133848}; Flags: Fragment;+++[G3UZ16_MOUSE|Unreviewed]SubName: Full=Coiled-coil domain-containing 28A {ECO:0000313|Ensembl:ENSMUSP00000134307};+++[Q3UFK1_MOUSE|Unreviewed]SubName: Full=Coiled-coil domain-containing 28A {ECO:0000313|EMBL:AAH27759.2, ECO:0000313|Ensembl:ENSMUSP00000079671};+++[Q8C8I4_MOUSE|Unreviewed]SubName: Full=Uncharacterized protein {ECO:0000313|EMBL:BAC32937.1}; Flags: Fragment;+++[Q8CEI3_MOUSE|Unreviewed]SubName: Full=Coiled-coil domain-containing 28A {ECO:0000313|Ensembl:ENSMUSP00000050107};
69833	69833	Polr2f	131.95	104.1	98.31	107.29	118.65	123.4	119.86	112.73	139.47	112.93	115.29	109.85	134.13	125.55	103.82	116.23	111.01	106.73	125.32	129.34	124.29	122.12	122.39	92.44	99.64	103.52	95.02	108.8	105.21	102.96	205.35	175.25	154.32	180.49	180.84	197.38	207.1	177.5	222.91	187.91	194.15	168.02	210.49	196.87	156.51	198.06	167.36	165.25	188.56	219.25	193.5	196.96	204.39	167.94	170.47	183.26	169.25	170.32	176.18	177.27	1083	844	793	907	944	1061	844	945	1028	944	969	882	1066	1000	847	914	918	895	981	1073	967	947	967	756	851	838	799	931	867	901	107.584	124.343	121.023	116.45	100.203	105.874	178.424	198.513	192.065	181.688	173.797	179.538	891.4	984.167	956.833	949.8	841.333	877.2	0.119359	0.141394	0.0281764	-0.0238339	0.98109	0.796549	0.174883	0.389215	0.0799192	0.301197	0.036747	0.00187959	0.297095	0.0371821	0.00157609	0.28904	0.146227	0.00567052	-0.0329754	0.999982	0.786074	Polr2f	1810060D16Rik+++RPB6	mRNA	1	NM_027231	coding	known	NC_000081.6	79141325	79151774	+	15 E1|15 37.7 cM	69833	NO_INFO	NO_INFO	69833	NA	K03014	NA	COG1758///NA	KOG3405///DNA-directed 5'-3' RNA polymerase activity	polymerase (RNA) II (DNA directed) polypeptide F	GO:0001650///fibrillar center+++GO:0005634///nucleus+++GO:0005654///nucleoplasm+++GO:0005665///RNA polymerase II, core complex+++GO:0005666///RNA polymerase III complex+++GO:0005736///RNA polymerase I complex	GO:0003677///DNA binding+++GO:0003899///DNA-directed 5'-3' RNA polymerase activity	GO:0006351///transcription, DNA-templated+++GO:0006366///transcription by RNA polymerase II	IPR006110///RNA polymerase, subunit omega/Rpo6/RPB6+++IPR006111///Archaeal Rpo6/eukaryotic RPB6 RNA polymerase subunit+++IPR020708///DNA-directed RNA polymerase, 14-18kDa subunit, conserved site+++IPR028363///DNA-directed RNA polymerase, subunit RPB6+++IPR036161///RPB6/omega subunit-like superfamily	NA	NA	03020///RNA polymerase+++04623///Cytosolic DNA-sensing pathway+++05016///Huntington disease	NA	PF01192///RNA polymerase Rpb6	R-MMU-112382///Formation of RNA Pol II elongation complex +++R-MMU-113418///Formation of the Early Elongation Complex+++R-MMU-162582///Signal Transduction+++R-MMU-190236///Signaling by FGFR+++R-MMU-211000///Gene Silencing by RNA+++R-MMU-212165///Epigenetic regulation of gene expression+++R-MMU-212436///Generic Transcription Pathway+++R-MMU-3700989///Transcriptional Regulation by TP53+++R-MMU-5250913///Positive epigenetic regulation of rRNA expression+++R-MMU-5250924///B-WICH complex positively regulates rRNA expression+++R-MMU-5578749///Transcriptional regulation by small RNAs+++R-MMU-5654738///Signaling by FGFR2+++R-MMU-5696398///Nucleotide Excision Repair+++R-MMU-674695///RNA Polymerase II Pre-transcription Events+++R-MMU-6781823///Formation of TC-NER Pre-Incision Complex+++R-MMU-6781827///Transcription-Coupled Nucleotide Excision Repair (TC-NER)+++R-MMU-6782135///Dual incision in TC-NER+++R-MMU-6782210///Gap-filling DNA repair synthesis and ligation in TC-NER+++R-MMU-6796648///TP53 Regulates Transcription of DNA Repair Genes+++R-MMU-6803529///FGFR2 alternative splicing+++R-MMU-6807505///RNA polymerase II transcribes snRNA genes+++R-MMU-72086///mRNA Capping+++R-MMU-72163///mRNA Splicing - Major Pathway+++R-MMU-72165///mRNA Splicing - Minor Pathway+++R-MMU-72172///mRNA Splicing+++R-MMU-72203///Processing of Capped Intron-Containing Pre-mRNA+++R-MMU-73762///RNA Polymerase I Transcription Initiation+++R-MMU-73772///RNA Polymerase I Promoter Escape+++R-MMU-73776///RNA Polymerase II Promoter Escape+++R-MMU-73779///RNA Polymerase II Transcription Pre-Initiation And Promoter Opening+++R-MMU-73854///RNA Polymerase I Promoter Clearance+++R-MMU-73857///RNA Polymerase II Transcription+++R-MMU-73863///RNA Polymerase I Transcription Termination+++R-MMU-73864///RNA Polymerase I Transcription+++R-MMU-73894///DNA Repair+++R-MMU-74158///RNA Polymerase III Transcription+++R-MMU-74160///Gene expression (Transcription)+++R-MMU-75953///RNA Polymerase II Transcription Initiation+++R-MMU-75955///RNA Polymerase II Transcription Elongation+++R-MMU-76042///RNA Polymerase II Transcription Initiation And Promoter Clearance+++R-MMU-76046///RNA Polymerase III Transcription Initiation+++R-MMU-76061///RNA Polymerase III Transcription Initiation From Type 1 Promoter+++R-MMU-76066///RNA Polymerase III Transcription Initiation From Type 2 Promoter+++R-MMU-76071///RNA Polymerase III Transcription Initiation From Type 3 Promoter+++R-MMU-77075///RNA Pol II CTD phosphorylation and interaction with CE+++R-MMU-8939211///ESR-mediated signaling+++R-MMU-8953854///Metabolism of RNA+++R-MMU-9006931///Signaling by Nuclear Receptors+++R-MMU-9006934///Signaling by Receptor Tyrosine Kinases+++R-MMU-9018519///Estrogen-dependent gene expression	NA	NA	[RPAB2_MOUSE|Reviewed]RecName: Full=DNA-directed RNA polymerases I, II, and III subunit RPABC2; Short=RNA polymerases I, II, and III subunit ABC2; AltName: Full=DNA-directed RNA polymerase II subunit F; AltName: Full=RPB6 homolog;
20834	20834	Znrf4	0	0	0	0	0	0	0	0	0	0	0	0	0	0	0	0	0	0	0	0	0	0	0	0	0	0.04	0	0	0	0	0	0	0	0	0	0	0	0	0	0	0	0	0	0	0	0	0	0	0	0	0	0	0	0	0	0.07	0	0	0	0	0	0	0	0	0	0	0	0	0	0	0	0	0	0	0	0	0	0	0	0	0	0	0	0	0	1	0	0	0	0	0	0	0	0	0	0.008	0	0	0	0	0	0.014	0	0	0	0	0	0.2	NA	NA	NA	NA	NA	NA	NA	NA	NA	NA	NA	NA	-0.0688166	0.779746	0.503898	-0.0502333	0.834363	0.536276	-0.0226443	0.999982	0.607781	Znrf4	1700094M01Rik+++Ssrzf1+++spzn	mRNA	1	NM_011483	coding	known	NC_000083.6	56511248	56512483	-	17|17 D	20834	NO_INFO	NO_INFO	20834	NA	NO_INFO	NA	NA	KOG4628///protein modification by small protein conjugation or removal	zinc and ring finger 4	GO:0005737///cytoplasm+++GO:0005783///endoplasmic reticulum+++GO:0005789///endoplasmic reticulum membrane+++GO:0016020///membrane+++GO:0016021///integral component of membrane	GO:0016740///transferase activity+++GO:0046872///metal ion binding+++GO:0061630///ubiquitin protein ligase activity	GO:0006511///ubiquitin-dependent protein catabolic process+++GO:0016567///protein ubiquitination	IPR001841///Zinc finger, RING-type+++IPR013083///Zinc finger, RING/FYVE/PHD-type+++IPR044744///ZNRF4 /RNF13/RNF167, PA domain	NA	NA	NA	NA	PF13639///Ring finger domain	NA	NA	NA	[ZNRF4_MOUSE|Reviewed]RecName: Full=E3 ubiquitin-protein ligase ZNRF4 {ECO:0000250|UniProtKB:Q8WWF5}; EC=2.3.2.27 {ECO:0000250|UniProtKB:Q8WWF5}; AltName: Full=RING-type E3 ubiquitin transferase ZNRF4; AltName: Full=Sperizin {ECO:0000303|PubMed:10191088}; AltName: Full=Zinc/RING finger protein 4 {ECO:0000250|UniProtKB:Q8WWF5}; Flags: Precursor;
68970	68970	Dcaf12	26.08	25.23	22.44	25.71	23.63	23.89	23.3	23.92	22.15	25.16	26.5	21.52	23.36	21.45	18.64	22.89	20.96	23.15	22.03	29.52	22.87	23.97	23.36	25.9	24.38	34.43	22.92	24.7	22.75	25.25	40.59	42.47	35.22	43.26	36.01	38.22	40.26	37.66	35.4	41.86	44.63	32.91	36.66	33.64	28.09	39.02	31.59	35.85	33.14	50.05	35.61	38.67	39.01	47.06	41.71	60.95	40.83	38.66	38.09	43.48	2192	2121	1886	2241	1898	2087	1650	2069	1652	2209	2297	1719	1886	1737	1544	1874	1733	1974	1734	2414	1809	1909	1975	2185	2086	2938	1972	2122	1944	2246	25.008	23.8283	22.1967	23.436	24.6333	25.958	41.488	38.0233	35.2817	36.708	42.8767	44.232	2150.8	1924.67	1793.17	1914.8	2125	2218.6	-0.244823	1.41826739984087e-07	8.04467801853832e-10	0.0103632	0.989411	0.894667	0.117642	0.168093	0.0170407	-0.118124	0.217568	0.0334207	-0.0590277	0.814745	0.578561	-0.0305218	0.931927	0.767276	-0.032689	0.999982	0.803657	Dcaf12	1500001L20Rik+++5830424K06Rik+++AA420338+++AI851081+++Wdr40a	mRNA	5	NM_026893+++XM_006538228+++XM_006538229+++XM_006538230+++XM_017320381	coding	known	NC_000070.6	41291300	41316749	-	4|4 A5	68970	NO_INFO	NO_INFO	68970	NA	NO_INFO	NA	NA	ENOG502QR7U///NA	DDB1 and CUL4 associated factor 12	GO:0005737///cytoplasm+++GO:0005813///centrosome+++GO:0005815///microtubule organizing center+++GO:0005856///cytoskeleton+++GO:0080008///Cul4-RING E3 ubiquitin ligase complex	GO:1990756///protein binding, bridging involved in substrate recognition for ubiquitination	GO:0010506///regulation of autophagy+++GO:0016567///protein ubiquitination	IPR001680///WD40 repeat+++IPR015943///WD40/YVTN repeat-like-containing domain superfamily+++IPR019775///WD40 repeat, conserved site+++IPR036322///WD40-repeat-containing domain superfamily	NA	NA	NA	NA	NA	NA	NA	NA	[DCA12_MOUSE|Reviewed]RecName: Full=DDB1- and CUL4-associated factor 12; AltName: Full=WD repeat-containing protein 40A;
56233	56233	Hdac7	26.85	23.08	16.68	19.31	21.22	23.44	32.28	28.05	26.55	22.07	21.75	18.92	26.24	26.36	17.89	17.86	14.95	17.85	23.33	41.8	27.55	28.28	24.32	28.75	24.01	34.3	25.78	22.44	22.47	25.39	41.79	38.86	26.18	32.48	32.34	37.49	55.78	44.17	42.43	36.73	36.63	28.94	41.18	41.33	26.97	30.44	22.53	27.63	35.1	70.86	42.89	45.61	40.62	52.23	41.08	60.71	45.92	35.13	37.63	43.71	2758	2456	1721	2081	2085	2523	2806	2952	2452	2361	2312	1853	2595	2624	1786	1821	1484	1838	2222	4125	2669	2731	2576	3078	2578	3628	2775	2339	2334	2811	20.578	26.3983	24.03	23.37	25.5367	26.17	34.176	42.3333	38.07	37.012	44.5233	44.692	2186.2	2596	2371	2304.4	2741	2779.2	0.126917	0.579156	0.274195	-0.18608	0.789416	0.242818	-0.218741	0.27575	0.0405612	-0.0845229	0.792159	0.53638	0.0435686	0.859193	0.665216	-0.119041	0.833954	0.503177	0.00351853	0.999982	0.979584	Hdac7	5830434K02Rik+++HD7+++HD7a+++Hdac7a+++mFLJ00062	mRNA	21	XR_003951412+++XR_003951413+++XR_003951414+++XR_003951415+++XR_003951416+++NM_001204275+++NM_001204276+++NM_001204277+++NM_001204278+++NM_001204279+++NM_001204280+++NM_001204281+++NM_019572+++XM_006521203+++XM_006521205+++XM_006521207+++XM_006521208+++XM_006521209+++XM_006521210+++XM_011245699+++XM_030248669	coding	known	NC_000081.6	97792661	97844502	-	15|15 F1	56233	NO_INFO	NO_INFO	56233	NA	K11408	Hdac7	NA	KOG1343///NAD-dependent histone deacetylase activity (H3-K14 specific)	histone deacetylase 7	GO:0000118///histone deacetylase complex+++GO:0005634///nucleus+++GO:0005737///cytoplasm+++GO:0005829///cytosol	GO:0003682///chromatin binding+++GO:0003714///transcription corepressor activity+++GO:0004407///histone deacetylase activity+++GO:0005080///protein kinase C binding+++GO:0005515///protein binding+++GO:0008134///transcription factor binding+++GO:0016787///hydrolase activity+++GO:0019901///protein kinase binding+++GO:0032041///NAD-dependent histone deacetylase activity (H3-K14 specific)+++GO:0033558///protein deacetylase activity+++GO:0033613///activating transcription factor binding+++GO:0046872///metal ion binding+++GO:0070491///repressing transcription factor binding+++GO:0071889///14-3-3 protein binding	GO:0000122///negative regulation of transcription by RNA polymerase II+++GO:0001570///vasculogenesis+++GO:0006325///chromatin organization+++GO:0006476///protein deacetylation+++GO:0006954///inflammatory response+++GO:0007043///cell-cell junction assembly+++GO:0007399///nervous system development+++GO:0016575///histone deacetylation+++GO:0030183///B cell differentiation+++GO:0032703///negative regulation of interleukin-2 production+++GO:0042113///B cell activation+++GO:0045668///negative regulation of osteoblast differentiation+++GO:0045843///negative regulation of striated muscle tissue development+++GO:0045892///negative regulation of transcription, DNA-templated+++GO:0070932///histone H3 deacetylation+++GO:0090050///positive regulation of cell migration involved in sprouting angiogenesis+++GO:1901215///negative regulation of neuron death+++GO:1901223///negative regulation of NIK/NF-kappaB signaling	IPR000286///Histone deacetylase family+++IPR017320///Histone deacetylase class II, eukaryotic+++IPR023696///Ureohydrolase domain superfamily+++IPR023801///Histone deacetylase domain+++IPR033660///Histone deacetylase 4/7+++IPR037138///Histone deacetylase domain superfamily	NA	NA	04613///Neutrophil extracellular trap formation+++05034///Alcoholism+++05203///Viral carcinogenesis	NA	PF00850///Histone deacetylase domain	R-MMU-212436///Generic Transcription Pathway+++R-MMU-2990846///SUMOylation+++R-MMU-3108214///SUMOylation of DNA damage response and repair proteins+++R-MMU-3108232///SUMO E3 ligases SUMOylate target proteins+++R-MMU-350054///Notch-HLH transcription pathway+++R-MMU-392499///Metabolism of proteins+++R-MMU-597592///Post-translational protein modification+++R-MMU-73857///RNA Polymerase II Transcription+++R-MMU-74160///Gene expression (Transcription)	NA	Histone deacetylase///Histone deacetylase	[HDAC7_MOUSE|Reviewed]RecName: Full=Histone deacetylase 7; Short=HD7; EC=3.5.1.98; AltName: Full=Histone deacetylase 7A; Short=HD7a;
214669	214669	L3mbtl2	5.27	4.71	4.06	4.79	4.02	5.17	5.58	4.73	4.82	4.65	6.07	4.22	5.06	4.63	4.42	6.56	4.36	4.58	4.46	6.23	4.94	6.11	6.62	5.68	5.15	5.8	5.73	5.54	4.92	5.95	8.21	7.94	6.38	8.06	6.12	8.27	9.64	7.45	7.7	7.73	10.22	6.45	7.94	7.27	6.66	11.18	6.58	7.1	6.71	10.56	7.69	9.85	11.06	10.33	8.82	10.27	10.21	8.67	8.25	10.24	455	403	347	426	331	461	405	413	365	413	537	347	420	378	373	545	370	401	360	517	401	491	565	487	448	503	499	487	427	536	4.856	4.93167	5.28667	4.77	5.51667	5.768	8.066	7.89833	8.43167	7.48	9.60667	9.806	425.2	405	434.667	399	483.333	500.4	0.0534476	0.84558	0.664662	-0.00452305	0.992846	0.950591	-0.0831391	0.810213	0.48749	-0.0226622	0.947916	0.875056	-0.167646	0.297848	0.0562051	-0.151631	0.499677	0.0891872	-0.0284848	0.999982	0.796008	L3mbtl2	4732493N06Rik+++M4mbt	mRNA	5	NR_110362+++URS00009BC857+++NM_001289711+++NM_001289712+++NM_145993	coding	known	NC_000081.6	81663889	81688315	+	15|15 E1	214669	NO_INFO	NO_INFO	214669	NA	NO_INFO	NA	NA	KOG3766///chromatin organization	L3MBTL2 polycomb repressive complex 1 subunit	GO:0005634///nucleus	GO:0003682///chromatin binding+++GO:0005515///protein binding+++GO:0008270///zinc ion binding+++GO:0035064///methylated histone binding+++GO:0042393///histone binding+++GO:0046872///metal ion binding+++GO:1990841///promoter-specific chromatin binding	GO:0006325///chromatin organization+++GO:0006355///regulation of transcription, DNA-templated+++GO:0007398///ectoderm development+++GO:0010629///negative regulation of gene expression+++GO:0031062///positive regulation of histone methylation+++GO:0035067///negative regulation of histone acetylation+++GO:0045892///negative regulation of transcription, DNA-templated+++GO:0048863///stem cell differentiation+++GO:0072089///stem cell proliferation	IPR004092///Mbt repeat+++IPR012313///Zinc finger, FCS-type+++IPR038038///Lethal(3)malignant brain tumour-like protein 2+++IPR038603///FCS-type zinc finger superfamily	NA	NA	NA	NA	PF02820///mbt repeat	R-MMU-212436///Generic Transcription Pathway+++R-MMU-2990846///SUMOylation+++R-MMU-3108232///SUMO E3 ligases SUMOylate target proteins+++R-MMU-392499///Metabolism of proteins+++R-MMU-4551638///SUMOylation of chromatin organization proteins+++R-MMU-597592///Post-translational protein modification+++R-MMU-73857///RNA Polymerase II Transcription+++R-MMU-74160///Gene expression (Transcription)+++R-MMU-8953750///Transcriptional Regulation by E2F6	NA	Others///Others	[LMBL2_MOUSE|Reviewed]RecName: Full=Lethal(3)malignant brain tumor-like protein 2; Short=L(3)mbt-like protein 2;
319719	319719	Simc1	1.84	1.63	1.34	1.88	1.93	1.56	3	1.92	1.59	1.79	1.85	1.73	2.55	2.23	1.72	3.53	1.97	1.26	1.78	3.4	1.75	2.73	1.88	2.4	2.07	2.06	1.87	1.7	1.61	2.06	2.87	2.75	2.11	3.16	2.93	2.5	5.18	3.02	2.54	2.98	3.11	2.64	4	3.5	2.6	6.01	2.97	1.95	2.68	5.76	2.72	4.4	3.14	4.36	3.53	3.64	3.34	2.66	2.69	3.55	147	157	102	154	113	133	179	155	138	131	157	130	176	177	109	303	129	99	112	211	109	210	181	208	190	182	217	129	148	185	1.698	1.97333	2.41833	2.028	2.02333	1.916	2.822	3.17333	3.87167	3.2	3.53333	3.262	140.2	144.167	180.667	136.2	180.333	179.8	0.354966	0.398885	0.143952	-0.0738865	0.95572	0.638387	-0.245885	0.455209	0.110818	0.106644	0.862957	0.696744	-0.170049	0.600869	0.263439	-0.212711	0.695781	0.235118	0.018393	0.999982	0.914985	Simc1	4732471D19Rik	mRNA	9	URS00009B1E10+++NM_176987+++XM_011244528+++XM_011244529+++XM_011244530+++XM_011244531+++XM_017315526+++XM_030247294+++XM_030247295	coding	known	NC_000079.6	54503739	54551290	+	13|13 B1	319719	NO_INFO	NO_INFO	319719	NA	NO_INFO	NA	NA	ENOG502RR6K///NA	SUMO-interacting motifs containing 1	GO:0005737///cytoplasm+++GO:0030017///sarcomere	GO:0030414///peptidase inhibitor activity+++GO:0032184///SUMO polymer binding	GO:0008150///biological_process+++GO:0010466///negative regulation of peptidase activity	NA	NA	NA	NA	NA	NA	NA	NA	NA	[SIMC1_MOUSE|Reviewed]RecName: Full=SUMO-interacting motif-containing protein 1; AltName: Full=Platform element for inhibition of autolytic degradation {ECO:0000303|PubMed:23707407};
17533	17533	Mrc1	7.43	8.52	11.21	17.56	7.88	13.93	14.84	8.88	10.82	29.14	17.33	10	12.21	7.52	10.76	17.78	12.98	20.05	11.27	11.38	12.97	12.34	9.85	31.76	17.62	12.36	18.08	21.53	13.97	15.48	11.56	14.34	17.6	29.53	12.01	22.28	25.63	13.98	17.3	48.49	29.19	15.3	19.16	11.79	16.22	30.29	19.57	31.05	16.96	19.29	20.2	19.9	16.44	57.71	30.14	21.88	32.21	33.71	23.39	26.65	1006	1142	1502	2454	1018	1949	1688	1216	1286	4064	2406	1289	1588	961	1425	2316	1724	2749	1426	1479	1650	1554	1320	4270	2398	1682	2469	2971	1902	2186	16.752	10.63	12.2633	13.136	20.4033	15.888	27.83	17.1267	19.5933	20.434	35.9167	26.876	2313.6	1360.5	1582.33	1733.4	2786	2168	-0.461657	0.315477	0.097966	0.339161	0.610698	0.130068	-0.11826	0.880095	0.676808	-0.562073	0.219847	0.0342448	-0.470323	0.241031	0.0364983	-0.112862	0.878919	0.632457	0.222998	0.999982	0.308228	Mrc1	AW259686+++CD206+++MR	mRNA	1	NM_008625	coding	known	NC_000068.7	14229414	14332023	+	2 A2|2 10.46 cM	17533	NO_INFO	NO_INFO	17533	NA	K06560	Mrc1	NA	KOG4297///carbohydrate binding	mannose receptor, C type 1	GO:0005768///endosome+++GO:0005886///plasma membrane+++GO:0009986///cell surface+++GO:0010008///endosome membrane+++GO:0016020///membrane+++GO:0016021///integral component of membrane	GO:0004888///transmembrane signaling receptor activity+++GO:0005515///protein binding+++GO:0005537///mannose binding+++GO:0030246///carbohydrate binding+++GO:0038023///signaling receptor activity+++GO:0038024///cargo receptor activity	GO:0006897///endocytosis+++GO:0006898///receptor-mediated endocytosis+++GO:0071222///cellular response to lipopolysaccharide+++GO:0071346///cellular response to interferon-gamma+++GO:0071353///cellular response to interleukin-4	IPR000562///Fibronectin type II domain+++IPR000772///Ricin B, lectin domain+++IPR001304///C-type lectin-like+++IPR013806///Kringle-like fold+++IPR016186///C-type lectin-like/link domain superfamily+++IPR016187///C-type lectin fold+++IPR018378///C-type lectin, conserved site+++IPR035992///Ricin B-like lectins+++IPR036943///Fibronectin type II domain superfamily	NA	NA	04145///Phagosome+++05152///Tuberculosis	NA	PF00040///Fibronectin type II domain+++PF00059///Lectin C-type domain+++PF00652///Ricin-type beta-trefoil lectin domain	R-MMU-1236975///Antigen processing-Cross presentation+++R-MMU-1236978///Cross-presentation of soluble exogenous antigens (endosomes)+++R-MMU-1280218///Adaptive Immune System+++R-MMU-168256///Immune System+++R-MMU-983169///Class I MHC mediated antigen processing & presentation	NA	NA	[MRC1_MOUSE|Reviewed]RecName: Full=Macrophage mannose receptor 1; Short=MMR; AltName: CD_antigen=CD206; Flags: Precursor;
382913	382913	Neil2	2.72	1.85	0.84	1.38	1.43	1.46	2.05	1.82	1.17	1.11	1.21	2.09	1.19	1.66	1.23	1.78	1.68	1.42	2.7	2.83	3.15	1.89	1.47	1.83	2.13	1.82	1.59	1.48	1.03	1.58	4.24	3.11	1.32	2.32	2.18	2.34	3.55	2.87	1.87	1.85	2.04	3.2	1.87	2.61	1.85	3.03	2.53	2.2	4.06	4.81	4.9	3.05	2.46	3.33	3.64	3.22	2.83	2.31	1.72	2.72	91	66	27	48	49	48	53	59	34	43	40	64	41	52	41	59	49	49	84	87	95	60	48	63	80	62	54	54	36	54	1.278	1.775	1.81667	2.144	1.48	1.698	2.128	2.84167	2.885	3.36	2.59	2.892	44.8	55.6667	58	66.6	51	59.6	0.355613	0.436105	0.166915	0.249349	0.810616	0.262794	-0.0667978	0.926831	0.79055	0.261616	0.661415	0.328873	0.0262096	0.970505	0.904083	0.286724	0.609223	0.157401	-0.148259	0.999982	0.46835	Neil2	Gm1212+++NEH2	mRNA	7	NM_201610+++XM_006519199+++XM_006519201+++XM_006519202+++XM_006519203+++XM_011245108+++XM_011245109	coding	known	NC_000080.6	63182439	63194154	-	14|14 D1	382913	NO_INFO	NO_INFO	382913	NA	K10568	Neil2	NA	ENOG502RIIB///NA	nei like 2 (E. coli)	GO:0005634///nucleus+++GO:0005654///nucleoplasm+++GO:0005737///cytoplasm+++GO:0015630///microtubule cytoskeleton+++GO:0043231///intracellular membrane-bounded organelle+++GO:0072686///mitotic spindle	GO:0003676///nucleic acid binding+++GO:0003677///DNA binding+++GO:0003684///damaged DNA binding+++GO:0003824///catalytic activity+++GO:0003906///DNA-(apurinic or apyrimidinic site) endonuclease activity+++GO:0008017///microtubule binding+++GO:0008270///zinc ion binding+++GO:0016787///hydrolase activity+++GO:0016798///hydrolase activity, acting on glycosyl bonds+++GO:0016799///hydrolase activity, hydrolyzing N-glycosyl compounds+++GO:0016829///lyase activity+++GO:0019104///DNA N-glycosylase activity+++GO:0046872///metal ion binding+++GO:0140078///class I DNA-(apurinic or apyrimidinic site) endonuclease activity	GO:0006281///DNA repair+++GO:0006284///base-excision repair+++GO:0006974///cellular response to DNA damage stimulus+++GO:0008152///metabolic process	IPR000214///Zinc finger, DNA glycosylase/AP lyase-type+++IPR010979///Ribosomal protein S13-like, H2TH+++IPR012319///Formamidopyrimidine-DNA glycosylase, catalytic domain+++IPR015886///DNA glycosylase/AP lyase, H2TH DNA-binding	NA	NA	03410///Base excision repair	NA	PF06831///Formamidopyrimidine-DNA glycosylase H2TH domain	R-MMU-110329///Cleavage of the damaged pyrimidine +++R-MMU-5649702///APEX1-Independent Resolution of AP Sites via the Single Nucleotide Replacement Pathway+++R-MMU-73884///Base Excision Repair+++R-MMU-73894///DNA Repair+++R-MMU-73928///Depyrimidination+++R-MMU-73929///Base-Excision Repair, AP Site Formation+++R-MMU-73933///Resolution of Abasic Sites (AP sites)	NA	NA	[NEIL2_MOUSE|Reviewed]RecName: Full=Endonuclease 8-like 2; EC=3.2.2.-; EC=4.2.99.18; AltName: Full=DNA glycosylase/AP lyase Neil2; AltName: Full=DNA-(apurinic or apyrimidinic site) lyase Neil2; AltName: Full=Endonuclease VIII-like 2; AltName: Full=Nei homolog 2; Short=NEH2; AltName: Full=Nei-like protein 2;
242022	242022	Frem2	2.01	0.95	0.72	0.68	1.83	2	1.77	1.42	2.65	0.72	0.34	0.94	1.48	1.66	1.1	2.26	1.14	1.25	1.61	2.78	0.87	1.9	1	1.27	1.7	1.94	1.24	0.48	1.34	0.95	3.13	1.61	1.13	1.15	2.8	3.2	3.05	2.24	4.23	1.2	0.57	1.44	2.32	2.6	1.65	3.85	1.71	1.94	2.42	4.71	1.36	3.07	1.67	2.3	2.91	3.44	2.2	0.75	2.24	1.64	658.66	312.33	239.77	230.84	571.22	674.69	486.25	468.12	760.77	246.4	116.85	297.48	466.52	512.99	352.12	711.59	367.39	419.47	495.44	875.72	275.84	581.21	328.42	412.84	561.25	637.48	411.16	162.66	438.29	329.13	0.682	1.94667	1.545	1.544	1.18667	1.272	1.132	3.10833	2.475	2.444	2.06	2.194	229.238	603.285	483.378	491.1	393.42	420.194	0.980095	0.0040625	0.000244338	-0.305817	0.570899	0.111327	-0.536836	0.249348	0.0332679	0.350385	0.489197	0.165858	0.564389	0.181767	0.0211779	0.273063	0.729138	0.278921	-0.0287442	0.999982	0.897242	Frem2	6030440P17Rik+++8430406N05Rik+++Gm409+++b2b1562Clo+++my+++ne+++nv1	mRNA	4	URS00009B5C57+++NM_172862+++XM_006501461+++XM_006501462	coding	known	NC_000069.6	53513938	53658593	-	3 C|3 25.24 cM	242022	NO_INFO	NO_INFO	242022	NA	K23380	Frem2	NA	KOG1306///calcium:sodium antiporter activity+++KOG2090///protein processing involved in protein targeting to mitochondrion+++KOG3597///extracellular matrix	Fras1 related extracellular matrix protein 2	GO:0005604///basement membrane+++GO:0005886///plasma membrane+++GO:0016020///membrane+++GO:0016021///integral component of membrane+++GO:0062023///collagen-containing extracellular matrix	GO:0005515///protein binding+++GO:0046872///metal ion binding	GO:0001654///eye development+++GO:0001822///kidney development+++GO:0002009///morphogenesis of an epithelium+++GO:0007154///cell communication+++GO:0007155///cell adhesion+++GO:0007275///multicellular organism development+++GO:0007507///heart development+++GO:0042733///embryonic digit morphogenesis+++GO:0048839///inner ear development	IPR003644///Na-Ca exchanger/integrin-beta4+++IPR038081///CalX-like domain superfamily+++IPR039005///CSPG repeat+++IPR045658///FRAS1-related extracellular matrix protein, N-terminal domain	H00685///Bifid nose with or without anorectal and renal anomalies+++H00686///Manitoba oculotrichoanal syndrome+++H00687///Fraser syndrome+++H01207///Trigonocephaly	NA	04512///ECM-receptor interaction	NA	PF03160///Calx-beta domain+++PF16184///Cadherin-like+++PF19309///Frem protein N-terminal domain	NA	NA	NA	[FREM2_MOUSE|Reviewed]RecName: Full=FRAS1-related extracellular matrix protein 2; AltName: Full=ECM3 homolog; AltName: Full=NV domain-containing protein 1; Flags: Precursor;
20503	20503	Slc16a7	1.4	0.61	0.91	0.94	0.58	1.39	3.78	1.2	2.65	1.65	2.46	0.77	1.57	1.77	8.61	0.93	0.83	1.43	0.96	1.78	1.03	0.65	1.87	2.29	1.57	2	1.72	1.07	1.5	1.31	2.17	1.03	1.43	1.58	0.89	2.23	6.54	1.88	4.24	2.75	4.14	1.17	2.47	2.78	12.98	1.59	1.26	2.21	1.45	3.02	1.61	1.04	3.13	4.17	2.69	3.54	3.07	1.68	2.51	2.25	202	92	111	135	80	205	440	152	375	175	301	101	214	249	844	111	116	181	132	203	142	75	276	295	223	331	245	158	234	174	1.314	1.83333	2.42667	1.154	1.7	1.646	2.186	2.99167	3.745	1.822	2.97667	2.822	162.8	242.333	272.5	146.6	234.333	246.6	0.603331	0.416879	0.155	-0.551052	0.421384	0.0580345	-0.327445	0.625531	0.233984	0.205552	0.801195	0.565192	0.0936775	0.899101	0.743093	-0.5207	0.12572	0.00418207	-0.0271371	0.999982	0.892025	Slc16a7	4921534N07Rik+++9030411M13Rik+++D630004K10Rik+++Mct2	mRNA	24	URS00009AD81B+++URS00009AD8F1+++URS00009B2A5A+++URS00009B4AB0+++URS00009B587A+++URS00009BC474+++URS00009BCFD1+++URS00009BDA1D+++URS00009BF9AE+++URS00009C1A37+++URS00009C2F08+++URS00009C482C+++NM_001358496+++NM_001358915+++NM_011391+++XM_006513406+++XM_006513408+++XM_006513409+++XM_006513410+++XM_006513413+++XM_017313861+++XM_030244968+++XM_030244969+++XM_030244970	coding	known	NC_000076.6	125219270	125391007	+	10|10 D3	20503	NO_INFO	NO_INFO	20503	NA	NO_INFO	Slc16a7	NA	KOG2504///monocarboxylate transporter	solute carrier family 16 (monocarboxylic acid transporters), member 7	GO:0005654///nucleoplasm+++GO:0005737///cytoplasm+++GO:0005886///plasma membrane+++GO:0005887///integral component of plasma membrane+++GO:0016020///membrane+++GO:0016021///integral component of membrane+++GO:0098685///Schaffer collateral - CA1 synapse+++GO:0098686///hippocampal mossy fiber to CA3 synapse+++GO:0098688///parallel fiber to Purkinje cell synapse+++GO:0098978///glutamatergic synapse+++GO:0099061///integral component of postsynaptic density membrane	GO:0008028///monocarboxylic acid transmembrane transporter activity+++GO:0015129///lactate transmembrane transporter activity+++GO:0015293///symporter activity+++GO:0022857///transmembrane transporter activity+++GO:0050833///pyruvate transmembrane transporter activity	GO:0015718///monocarboxylic acid transport+++GO:0035873///lactate transmembrane transport+++GO:0035879///plasma membrane lactate transport+++GO:0055085///transmembrane transport+++GO:1901475///pyruvate transmembrane transport	IPR004743///Monocarboxylate transporter+++IPR011701///Major facilitator superfamily+++IPR020846///Major facilitator superfamily domain+++IPR027178///Monocarboxylate transporter 2+++IPR036259///MFS transporter superfamily	NA	NA	NA	NA	PF07690///Major Facilitator Superfamily	R-MMU-382551///Transport of small molecules+++R-MMU-425366///Transport of bile salts and organic acids, metal ions and amine compounds+++R-MMU-425407///SLC-mediated transmembrane transport+++R-MMU-433692///Proton-coupled monocarboxylate transport	NA	NA	[MOT2_MOUSE|Reviewed]RecName: Full=Monocarboxylate transporter 2; Short=MCT 2; AltName: Full=Solute carrier family 16 member 7;
67245	67245	Peli1	6.84	7.16	6.19	6.99	5.45	5.99	9.95	7.01	8.77	6.93	7.69	5.89	7.27	8.68	6.98	6.12	5.88	6.49	7.73	9	7.46	6.85	6.75	9.25	9.21	9.17	8.16	6.83	6.92	6.39	10.65	12.05	9.71	11.76	8.3	9.58	17.2	11.04	14.02	11.53	12.96	9	11.41	13.61	10.52	10.43	8.86	10.06	11.64	15.25	11.61	11.05	11.28	16.8	15.76	16.23	14.54	10.7	11.6	10.99	589	611	527	619	449	532	721	612	664	614	679	482	601	705	587	507	495	565	624	744	605	549	575	791	800	794	709	601	601	574	6.992	7.335	7.22667	6.998	7.52	8.024	11.602	11.7983	11.4383	10.962	13.13	13.702	610	594.5	592.333	582	655.333	695.8	-0.020307	0.935926	0.828511	-0.0178697	0.989159	0.882934	-0.00354754	0.99317	0.976187	-0.0157852	0.96551	0.914144	-0.0811233	0.801259	0.550471	-0.0810273	0.822276	0.476847	-0.0532491	0.999982	0.733754	Peli1	2810468L03Rik+++A930031K15Rik+++AA409794+++AI586297+++D11Ertd676e	mRNA	6	URS00009B1F0C+++URS00009B28B4+++URS00009C04AD+++URS00009C1999+++NM_023324+++XM_011243746	coding	known	NC_000077.6	21091283	21150327	+	11 A3.1|11 13.81 cM	67245	NO_INFO	NO_INFO	67245	NA	NO_INFO	Peli1	NA	KOG3842///Toll signaling pathway	pellino 1	GO:0000778///condensed nuclear chromosome kinetochore+++GO:0005634///nucleus	GO:0004842///ubiquitin-protein transferase activity+++GO:0005515///protein binding+++GO:0016740///transferase activity+++GO:0061630///ubiquitin protein ligase activity	GO:0000209///protein polyubiquitination+++GO:0001819///positive regulation of cytokine production+++GO:0008063///Toll signaling pathway+++GO:0008592///regulation of Toll signaling pathway+++GO:0016567///protein ubiquitination+++GO:0030890///positive regulation of B cell proliferation+++GO:0031398///positive regulation of protein ubiquitination+++GO:0032088///negative regulation of NF-kappaB transcription factor activity+++GO:0032496///response to lipopolysaccharide+++GO:0034141///positive regulation of toll-like receptor 3 signaling pathway+++GO:0034145///positive regulation of toll-like receptor 4 signaling pathway+++GO:0042130///negative regulation of T cell proliferation+++GO:0043123///positive regulation of I-kappaB kinase/NF-kappaB signaling+++GO:0043161///proteasome-mediated ubiquitin-dependent protein catabolic process+++GO:0043331///response to dsRNA+++GO:0050868///negative regulation of T cell activation+++GO:0050871///positive regulation of B cell activation+++GO:0060546///negative regulation of necroptotic process+++GO:0070534///protein K63-linked ubiquitination+++GO:0070936///protein K48-linked ubiquitination	IPR006800///Pellino family	NA	NA	NA	NA	PF04710///Pellino	R-MMU-1280215///Cytokine Signaling in Immune system+++R-MMU-166016///Toll Like Receptor 4 (TLR4) Cascade+++R-MMU-166058///MyD88:MAL(TIRAP) cascade initiated on plasma membrane+++R-MMU-168138///Toll Like Receptor 9 (TLR9) Cascade+++R-MMU-168142///Toll Like Receptor 10 (TLR10) Cascade+++R-MMU-168176///Toll Like Receptor 5 (TLR5) Cascade+++R-MMU-168179///Toll Like Receptor TLR1:TLR2 Cascade+++R-MMU-168181///Toll Like Receptor 7/8 (TLR7/8) Cascade+++R-MMU-168188///Toll Like Receptor TLR6:TLR2 Cascade+++R-MMU-168249///Innate Immune System+++R-MMU-168256///Immune System+++R-MMU-168898///Toll-like Receptor Cascades+++R-MMU-181438///Toll Like Receptor 2 (TLR2) Cascade+++R-MMU-446652///Interleukin-1 family signaling+++R-MMU-449147///Signaling by Interleukins+++R-MMU-5213460///RIPK1-mediated regulated necrosis+++R-MMU-5218859///Regulated Necrosis+++R-MMU-5357801///Programmed Cell Death+++R-MMU-5675482///Regulation of necroptotic cell death+++R-MMU-9020702///Interleukin-1 signaling+++R-MMU-937039///IRAK1 recruits IKK complex+++R-MMU-975138///TRAF6 mediated induction of NFkB and MAP kinases upon TLR7/8 or 9 activation+++R-MMU-975144///IRAK1 recruits IKK complex upon TLR7/8 or 9 stimulation+++R-MMU-975155///MyD88 dependent cascade initiated on endosome+++R-MMU-975871///MyD88 cascade initiated on plasma membrane	NA	Others///Others	[PELI1_MOUSE|Reviewed]RecName: Full=E3 ubiquitin-protein ligase pellino homolog 1; Short=Pellino-1; EC=2.3.2.27; AltName: Full=RING-type E3 ubiquitin transferase pellino homolog 1 {ECO:0000305};
57262	57262	Retnla	15.01	8.41	6.82	4.17	5.66	14.69	16.75	11.54	2.53	6.46	17.54	12.98	7.47	6.75	18.58	1.68	39.01	19.28	5.19	0.79	8.48	1.98	6.84	31.74	19.13	4.9	54.09	123.7	46.87	17.56	23.36	14.17	10.71	7.01	8.62	23.5	28.94	18.17	4.05	10.74	29.54	19.86	11.72	10.58	28.02	2.86	58.81	29.85	7.81	1.34	13.2	3.2	11.43	57.67	32.73	8.68	96.35	193.64	78.49	30.23	113	62	50	33	42	115	114	88	17	49	134	95	55	49	141	12	299	150	37	6	61	14	49	238	150	36	417	976	352	140	8.68	11.03	7.49	15.45	32.0567	41.732	14.434	17.7733	11.5967	23.534	55.4633	68.566	65.6	81.5	55.3333	117.4	243.333	325.6	-0.103772	0.92714	0.808866	0.303569	0.892314	0.366007	-1.16658	0.00319271	0.000100238	-0.988761	0.0751197	0.00563812	-0.814507	0.129463	0.0112679	-0.318104	0.668944	0.212992	-0.0774973	0.999982	0.661764	Retnla	1810019L16Rik+++Fizz-1+++Fizz1+++HIMF+++RELM-alpha+++RELMa+++RELMalpha+++Xcp2	mRNA	2	NM_020509+++XM_030249223	coding	known	NC_000082.6	48842521	48844462	+	16 B5|16 30.75 cM	57262	NO_INFO	NO_INFO	57262	NA	NO_INFO	Retnla	NA	ENOG502RTZZ///NA	resistin like alpha	GO:0005576///extracellular region+++GO:0005615///extracellular space	GO:0005179///hormone activity	GO:0007165///signal transduction	IPR009714///Resistin-like molecule hormone family+++IPR036262///Resistin-like superfamily	NA	NA	NA	NA	PF06954///Resistin	NA	NA	NA	[RETNA_MOUSE|Reviewed]RecName: Full=Resistin-like alpha; AltName: Full=Cysteine-rich secreted protein A12-gamma; AltName: Full=Cysteine-rich secreted protein FIZZ1; AltName: Full=Hypoxia-induced mitogenic factor; AltName: Full=Parasite-induced macrophage novel gene 1 protein; AltName: Full=RELMalpha; Flags: Precursor;
233066	233066	Syne4	7.64	0.49	0.86	0.99	4.43	4.19	2.75	3.31	3.86	0.6	0.83	0.84	2.53	5.57	3.31	0.88	1.76	1.05	2.66	12.24	2.07	2.49	3.61	2.03	2.71	7.07	1.89	1.38	1.23	2.22	11.88	0.83	1.34	1.67	6.76	6.7	4.76	5.21	6.18	1	1.41	1.28	3.97	8.74	4.99	1.5	2.65	1.62	4	20.75	3.22	4.02	6.03	3.69	4.64	12.51	3.37	2.16	2.05	3.83	220	14	23	30	121	124	68	97	97	18	25	23	68	150	95	24	47	31	73	340	53	68	101	59	77	205	56	39	36	68	0.754	4.36333	2.80833	3.71	1.82667	3.332	1.25	6.915	4.40667	6.06	3.19	5.742	22	121.167	76.3333	102.8	54.3333	95.6	1.48893	0.000684968	2.64734446620834e-05	-0.23301	0.927393	0.483453	-0.9106	0.0133941	0.000556573	0.41634	0.555563	0.219408	0.36188	0.553399	0.215138	0.0581587	0.95641	0.839617	-0.327416	0.999982	0.140604	Syne4	0610012K07Rik+++AI428936+++KASH4+++Nesp4	mRNA	2	NM_001290565+++NM_153577	coding	known	NC_000073.6	30314816	30319045	+	7|7 B1	233066	NO_INFO	NO_INFO	233066	NA	NO_INFO	Syne4	NA	ENOG502SZGW///NA	spectrin repeat containing, nuclear envelope family member 4	GO:0005634///nucleus+++GO:0005635///nuclear envelope+++GO:0005640///nuclear outer membrane+++GO:0016020///membrane+++GO:0016021///integral component of membrane+++GO:0031309///integral component of nuclear outer membrane+++GO:0034993///meiotic nuclear membrane microtubule tethering complex	GO:0005515///protein binding	GO:0045198///establishment of epithelial cell apical/basal polarity	IPR012315///KASH domain+++IPR030268///Nesprin-4	H00605///Deafness, autosomal recessive	NA	NA	NA	PF10541///Nuclear envelope localisation domain	NA	NA	NA	[SYNE4_MOUSE|Reviewed]RecName: Full=Nesprin-4; AltName: Full=KASH domain-containing protein 4; Short=KASH4; AltName: Full=Nuclear envelope spectrin repeat protein 4;
625286	625286	Tmem236	0.06	0.06	0.1	0.1	0.09	0.04	0.04	0.05	0.14	0.06	0.04	0.16	0.08	0.03	0.06	0.18	0.12	0.08	0.08	0.02	0.09	0.15	0.09	0.12	0.14	0.03	0.04	0.04	0.08	0.04	0.09	0.1	0.16	0.16	0.14	0.07	0.07	0.09	0.22	0.09	0.06	0.25	0.13	0.05	0.09	0.31	0.19	0.12	0.13	0.03	0.15	0.24	0.15	0.22	0.24	0.06	0.08	0.07	0.13	0.06	4	4	8	9	8	4	3	5	11	5	3	11	7	3	4	16	11	7	5	1	7	12	8	8	13	3	4	4	7	2	0.072	0.07	0.0983333	0.092	0.08	0.068	0.114	0.113333	0.161667	0.144	0.136667	0.12	5.8	5.83333	8.16667	7	5.66667	6.4	0.357201	0.676871	0.384979	0.17584	0.94989	0.602582	0.0586013	0.948142	0.848196	0.300122	0.714505	0.400897	0.00986478	0.994323	0.975749	0.14876	0.863895	0.597205	-0.0318008	0.999982	0.865618	Tmem236	2010003H20Rik+++Fam23a+++Gm613	mRNA	4	URS00009AD30F+++URS00009AEC60+++NM_001081310+++XM_011238983	coding	known	NC_000068.7	14174524	14221993	+	2|2 A2	625286	NO_INFO	NO_INFO	625286	NA	NO_INFO	NA	NA	ENOG502QVFM///NA	transmembrane protein 236	GO:0005575///cellular_component+++GO:0016020///membrane+++GO:0016021///integral component of membrane	GO:0003674///molecular_function	GO:0008150///biological_process	IPR020394///Uncharacterised protein family, FAM23-like, transmembrane	NA	NA	NA	NA	NA	NA	NA	NA	[TM236_MOUSE|Reviewed]RecName: Full=Transmembrane protein 236;
67026	67026	Thap4	29.88	25.92	28.51	22.57	33.76	28.16	23.07	28.79	27.31	24.09	19.84	31.95	27.83	28.3	23.33	22.15	31.74	25.11	30.28	24.27	31.02	24.65	23.93	16.95	24.33	22.35	21.63	26.9	26.2	21.75	46.5	43.64	44.75	37.96	51.46	45.04	39.86	45.34	43.66	40.08	33.42	48.86	43.68	44.38	35.18	37.75	47.85	38.88	45.55	41.14	48.29	39.76	39.96	30.8	41.62	39.56	38.53	42.1	43.88	37.45	847	859	765	738	802	788	553	839	611	809	701	811	758	744	660	765	798	757	755	797	778	747	729	603	795	788	732	838	767	829	24.186	28.495	26.2133	28.67	21.6333	23.828	39.97	45.31	41.5067	44.456	37.3767	40.354	774.4	740	742	783.6	733	776.4	-0.0484918	0.772564	0.547483	0.117948	0.918289	0.418316	0.16959	0.646809	0.257986	0.13503	0.600319	0.260775	0.0649112	0.830352	0.604607	0.199898	0.537313	0.111118	-0.0528142	0.999982	0.697952	Thap4	2010320B01Rik	mRNA	3	URS00007750DB+++NM_001310761+++NM_025920	coding	known	NC_000067.6	93705391	93754838	+	1|1 D	67026	NO_INFO	NO_INFO	67026	NA	NO_INFO	NA	NA	KOG3371///heme binding	THAP domain containing 4	GO:0005575///cellular_component	GO:0003677///DNA binding+++GO:0016853///isomerase activity+++GO:0020037///heme binding+++GO:0042802///identical protein binding+++GO:0046872///metal ion binding+++GO:0070026///nitric oxide binding	GO:0006570///tyrosine metabolic process+++GO:0042126///nitrate metabolic process	IPR006612///THAP-type zinc finger+++IPR012674///Calycin+++IPR014878///THAP4-like, heme-binding beta-barrel domain+++IPR038441///THAP-type zinc finger superfamily+++IPR045165///Nitrobindin family	NA	NA	NA	NA	PF05485///THAP domain+++PF08768///THAP4-like, heme-binding beta-barrel domain	NA	THAP///THAP domain.The THAP domain is a putative DNA-binding domain (DBD) and probably also binds a zinc ion. It features the conserved C2CH architecture (consensus sequence: Cys - 2-4 residues - Cys - 35-50 residues - Cys - 2 residues - His). Other universal features include the location of the domain at the N-termini of proteins, its size of about 90 residues, a C-terminal AVPTIF box and several other conserved residues. Orthologues of the human THAP domain have been identified in other vertebrates and probably worms and flies, but not in other eukaryotes or any prokaryotes.	NA	[THAP4_MOUSE|Reviewed]RecName: Full=Peroxynitrite isomerase THAP4 {ECO:0000305}; EC=5.99.-.- {ECO:0000250|UniProtKB:Q8WY91}; AltName: Full=THAP domain-containing protein 4 {ECO:0000312|MGI:MGI:1914276};
71793	71793	Ints12	6.1	5.65	6.12	6.18	5.82	6.02	6.98	6.35	5.75	6.33	6.82	5.99	6.12	6.38	5.27	7.01	5.52	6.16	5.47	7.85	6.49	6.72	6.23	6.7	6.93	7.44	6.51	6.22	5.68	6.76	9.49	9.51	9.61	10.39	8.86	9.63	12.06	10	9.19	10.54	11.49	9.17	9.61	10	7.94	11.95	8.32	9.54	8.23	13.3	10.1	10.84	10.41	12.17	11.86	13.17	11.6	9.74	9.51	11.64	461	423	458	482	420	471	444	486	382	493	529	432	445	456	390	510	410	472	387	571	461	473	466	503	528	565	497	480	432	534	6.22	6.17	6.33167	6.198	6.38	6.666	10.308	9.87167	10.0733	9.712	11.1067	11.356	477	444	455.833	454.4	489.667	507.2	-0.0487945	0.764015	0.516074	0.0506281	0.933273	0.519085	0.0647944	0.831471	0.524209	0.0243296	0.910821	0.788758	-0.0515485	0.773949	0.480002	0.0178263	0.956168	0.836322	-0.0285002	0.999982	0.776601	Ints12	1110020M19Rik+++2810027J24Rik+++4930529N21Rik+++A230056J18Rik+++AI666778+++Phf22+++int12	mRNA	2	URS00009BE0EC+++NM_027927	coding	known	NC_000069.6	133091855	133110988	+	3|3 G3	71793	NO_INFO	NO_INFO	71793	NA	NO_INFO	NA	NA	KOG4323///positive regulation of histone H3-K27 methylation	integrator complex subunit 12	GO:0005634///nucleus+++GO:0032039///integrator complex	GO:0003674///molecular_function+++GO:0046872///metal ion binding	GO:0016180///snRNA processing+++GO:0034472///snRNA 3'-end processing	IPR001965///Zinc finger, PHD-type+++IPR011011///Zinc finger, FYVE/PHD-type+++IPR013083///Zinc finger, RING/FYVE/PHD-type+++IPR019786///Zinc finger, PHD-type, conserved site+++IPR019787///Zinc finger, PHD-finger+++IPR039053///Integrator complex subunit 12+++IPR039054///Int12, PHD finger	NA	NA	NA	NA	PF00628///PHD-finger	R-MMU-6807505///RNA polymerase II transcribes snRNA genes+++R-MMU-73857///RNA Polymerase II Transcription+++R-MMU-74160///Gene expression (Transcription)	NA	NA	[INT12_MOUSE|Reviewed]RecName: Full=Integrator complex subunit 12; Short=Int12; AltName: Full=PHD finger protein 22;
76217	76217	Jakmip2	0.06	0.04	0.1	0.15	0.02	0.12	0.6	0.07	0.33	0.07	0.04	0.02	0.06	0	0.01	0.08	0.02	0.07	0.01	0.02	0.11	0.02	0.01	0.08	0.07	0.08	0.03	0	0.1	0.04	0.09	0.06	0.16	0.25	0.04	0.2	1.04	0.11	0.53	0.11	0.08	0.04	0.09	0	0.02	0.14	0.04	0.11	0.02	0.04	0.17	0.03	0.02	0.15	0.12	0.14	0.06	0	0.16	0.08	5	5	9	17	3	12	54	8	36	7	4	2	6	0	2	7	2	6	1	2	10	3	1	10	7	8	4	0	10	7	0.08	0.2	0.0466667	0.028	0.0733333	0.038	0.132	0.335	0.075	0.05	0.13	0.068	8.4	19.6667	4.66667	2.6	9	4	-0.533591	0.527004	0.232498	-1.03913	0.0456451	0.00173033	0.00217604	0.99807	0.994404	-0.355952	0.645353	0.31223	0.756173	0.14518	0.0141388	-0.110189	0.892911	0.666751	0.222946	0.999982	0.192696	Jakmip2	6430702L21Rik+++AI850334+++D930046L20Rik	mRNA	14	URS00009B09AA+++URS00009B75B5+++URS00009B8750+++URS00009B9442+++URS00009BBCFF+++URS00009BD592+++URS00009BDB21+++URS00009C1304+++URS0000E6E8C2+++NM_001163637+++XM_006526337+++XM_006526338+++XM_006526340+++XM_011247034	coding	known	NC_000084.6	43526177	43687785	-	18|18 B3	76217	NO_INFO	NO_INFO	76217	NA	NO_INFO	Jakmip2	NA	ENOG502QTTJ///NA	janus kinase and microtubule interacting protein 2	GO:0005794///Golgi apparatus	GO:0003674///molecular_function+++GO:0008017///microtubule binding+++GO:0019900///kinase binding	GO:0008150///biological_process	IPR024836///Janus kinase and microtubule-interacting protein+++IPR031994///Janus kinase and microtubule-interacting protein, C-terminal domain	NA	NA	NA	NA	PF16034///JAKMIP CC3 domain	NA	NA	NA	[A0A494BAH8_MOUSE|Unreviewed]SubName: Full=Janus kinase and microtubule-interacting protein 2 {ECO:0000313|Ensembl:ENSMUSP00000158094}; Flags: Fragment;+++[D3YXK0_MOUSE|Unreviewed]SubName: Full=Janus kinase and microtubule-interacting protein 2 {ECO:0000313|Ensembl:ENSMUSP00000080881};+++[Q3UPL4_MOUSE|Unreviewed]SubName: Full=Uncharacterized protein {ECO:0000313|EMBL:BAE25381.1}; Flags: Fragment;+++[Q8CEM9_MOUSE|Unreviewed]SubName: Full=Uncharacterized protein {ECO:0000313|EMBL:BAC25552.1}; Flags: Fragment;
12802	12802	Cnr2	0.65	0.56	0.78	0.9	0.41	0.52	0.84	0.62	0.27	1.09	1.55	0.33	0.59	0.39	0.53	0.28	0.47	0.44	0.5	0.5	0.62	0.31	1	2.38	1.14	1.1	1.36	1.22	0.84	1.44	1.02	0.95	1.22	1.52	0.63	0.83	1.45	0.97	0.43	1.81	2.61	0.5	0.92	0.62	0.79	0.48	0.71	0.68	0.75	0.84	0.97	0.5	1.67	4.33	1.94	1.95	2.42	1.91	1.41	2.48	67.03	57	78	93	40.07	55	72	60.94	24	113.03	160	32	57	38	52.05	28	47	45	47	49	60	29	101	238	116.91	113	140	124.11	85	154.01	0.976	0.551667	0.453333	0.448	1.55333	1.164	1.622	0.888333	0.713333	0.696	2.74	1.978	100.206	53.1733	44.0083	44	159.003	119.004	-1.0305	0.00413557	0.000250063	-0.203595	0.896793	0.375453	-0.403111	0.514625	0.148182	-1.31061	0.00109063	1.52088528490253e-05	-0.908308	0.00141501	2.58035914940573e-05	-1.1369	3.77559788053774e-08	2.2399857982803e-11	0.280499	0.999982	0.186723	Cnr2	CB-2+++CB2+++CB2-R	mRNA	2	NM_001305278+++NM_009924	coding	known	NC_000070.6	135895189	135920219	+	4|4 D3	12802	NO_INFO	NO_INFO	12802	NA	K04278	NA	NA	KOG3656///G-protein coupled receptor activity	cannabinoid receptor 2 (macrophage)	GO:0005737///cytoplasm+++GO:0005783///endoplasmic reticulum+++GO:0005886///plasma membrane+++GO:0016020///membrane+++GO:0016021///integral component of membrane+++GO:0030425///dendrite+++GO:0031234///extrinsic component of cytoplasmic side of plasma membrane+++GO:0042995///cell projection+++GO:0043005///neuron projection+++GO:0043025///neuronal cell body+++GO:0043204///perikaryon	GO:0004930///G protein-coupled receptor activity+++GO:0004949///cannabinoid receptor activity	GO:0006954///inflammatory response+++GO:0007165///signal transduction+++GO:0007186///G protein-coupled receptor signaling pathway+++GO:0007189///adenylate cyclase-activating G protein-coupled receptor signaling pathway+++GO:0019222///regulation of metabolic process+++GO:0019233///sensory perception of pain+++GO:0030595///leukocyte chemotaxis+++GO:0032229///negative regulation of synaptic transmission, GABAergic+++GO:0032496///response to lipopolysaccharide+++GO:0033004///negative regulation of mast cell activation+++GO:0038171///cannabinoid signaling pathway+++GO:0045759///negative regulation of action potential+++GO:0050728///negative regulation of inflammatory response+++GO:0051001///negative regulation of nitric-oxide synthase activity	IPR000276///G protein-coupled receptor, rhodopsin-like+++IPR001551///Cannabinoid receptor type 2+++IPR002230///Cannabinoid receptor family+++IPR017452///GPCR, rhodopsin-like, 7TM	NA	NA	04080///Neuroactive ligand-receptor interaction	NA	PF00001///7 transmembrane receptor (rhodopsin family)	R-MMU-162582///Signal Transduction+++R-MMU-372790///Signaling by GPCR+++R-MMU-373076///Class A/1 (Rhodopsin-like receptors)+++R-MMU-388396///GPCR downstream signalling+++R-MMU-418594///G alpha (i) signalling events+++R-MMU-500792///GPCR ligand binding	NA	NA	[CNR2_MOUSE|Reviewed]RecName: Full=Cannabinoid receptor 2; Short=CB-2; Short=CB2; Short=mCB2;
269109	269109	Dpp10	0.01	0	0	0.03	0	0.56	2.66	0.01	1.27	0	0.01	0.03	0	0	0.18	0	0	0.23	0.01	0	0	0.01	0.01	0.12	0.01	0.25	0.01	0	0.17	0	0.01	0	0	0.06	0	0.9	4.6	0.01	2.02	0	0.01	0.04	0	0	0.27	0	0	0.35	0.01	0	0	0.02	0.01	0.22	0.01	0.44	0.02	0	0.28	0	1	0	0	4	0	68	263	1	130	0	1	3	0	0	20	0	0	27	1	0	0	1	1	14	1	29	1	0	20	0	0.008	0.751667	0.0316667	0.054	0.0966667	0.056	0.014	1.25667	0.0483333	0.08	0.166667	0.096	1	77.1667	3.5	6.2	11.3333	6.4	0.212881	0.737218	0.482758	-0.371199	0.589901	0.119677	-0.350795	0.365023	0.0713392	-0.113361	0.792847	0.541257	0.401667	0.362902	0.0856541	0.0233017	0.975598	0.894	0.0608757	0.999982	0.569447	Dpp10	6430601K09Rik+++DPP X+++Dprp3	mRNA	22	URS000077660A+++URS00009AE05E+++URS00009B01CB+++URS00009B0670+++URS00009B131B+++URS00009B6B04+++URS00009B70F1+++URS00009B87E2+++URS00009B9502+++URS00009BBACA+++URS00009BE023+++URS00009C1056+++URS00009C2392+++URS00009C3579+++URS00009C376B+++URS00009C409C+++URS00009C4764+++URS00009C56E3+++NM_199021+++XM_006529626+++XM_006529627+++XM_017320879	coding	known	NC_000067.6	123332138	124846090	+	1|1 E2.3	269109	NO_INFO	NO_INFO	269109	NA	NO_INFO	NA	NA	KOG2100///serine-type peptidase activity	dipeptidylpeptidase 10	GO:0005886///plasma membrane+++GO:0008076///voltage-gated potassium channel complex+++GO:0016020///membrane+++GO:0016021///integral component of membrane	GO:0008236///serine-type peptidase activity+++GO:0008239///dipeptidyl-peptidase activity+++GO:0015459///potassium channel regulator activity+++GO:0044325///ion channel binding	GO:0006508///proteolysis+++GO:0072659///protein localization to plasma membrane+++GO:1901379///regulation of potassium ion transmembrane transport+++GO:1903078///positive regulation of protein localization to plasma membrane	IPR001375///Peptidase S9, prolyl oligopeptidase, catalytic domain+++IPR002469///Dipeptidylpeptidase IV, N-terminal domain+++IPR029058///Alpha/Beta hydrolase fold	NA	NA	NA	NA	PF00326///Prolyl oligopeptidase family+++PF00930///Dipeptidyl peptidase IV (DPP IV) N-terminal region	NA	NA	NA	[DPP10_MOUSE|Reviewed]RecName: Full=Inactive dipeptidyl peptidase 10; AltName: Full=Dipeptidyl peptidase X; Short=DPP X;
21461	21461	Tcp10a	0	0.06	0	0	0	0.04	0	0	0.05	0	0.04	0	0.04	0	0	0	0.04	0.02	0	0	0	0.03	0	0.02	0.05	0	0	0	0	0.03	0	0.11	0	0	0	0.07	0	0	0.08	0	0.07	0	0.07	0	0	0	0.06	0.03	0	0	0	0.04	0	0.04	0.08	0	0	0	0	0.04	0	3	0	0	0	2.44	0	0	2	0	2.29	0	1.99	0	0	0	2	1	0	0	0	1.21	0	1	2.23	0	0	0	0	1.29	0.02	0.015	0.0116667	0.012	0.0166667	0.01	0.036	0.025	0.0183333	0.018	0.0266667	0.016	1.058	0.74	0.533333	0.6	0.763333	0.446	-0.244828	0.733872	0.469648	-0.00562208	0.995474	0.976173	0.0506657	0.916642	0.761196	-0.0713237	0.868551	0.707461	0.0378799	0.917071	0.780916	0.0311723	0.937014	0.779355	0.0146385	0.999982	0.814182	Tcp10a	D17Leh66A+++D17Leh66aa+++Gm10326+++T66A-a+++Tcp-10a	mRNA	3	NR_046291+++NM_011553+++XM_006523213	coding	known	NC_000083.6	7324656	7345860	+	17 4.72 cM|17 A1	21461	NO_INFO	NO_INFO	21461	NA	NO_INFO	NA	NA	ENOG502QQR0///NA	t-complex protein 10a	GO:0005634///nucleus+++GO:0005814///centriole	GO:0003714///transcription corepressor activity+++GO:0042802///identical protein binding+++GO:0043621///protein self-association	GO:0045892///negative regulation of transcription, DNA-templated	IPR009852///T-complex protein 10, C-terminal domain+++IPR026581///T-complex protein 10 family	NA	NA	NA	NA	PF07202///T-complex protein 10 C-terminus	NA	NA	NA	[D3Z3T8_MOUSE|Unreviewed]SubName: Full=T-complex protein 10a {ECO:0000313|Ensembl:ENSMUSP00000122766}; Flags: Fragment;+++[E9Q2X0_MOUSE|Unreviewed]SubName: Full=T-complex protein 10a {ECO:0000313|Ensembl:ENSMUSP00000115431};+++[L7N265_MOUSE|Unreviewed]SubName: Full=T-complex protein 10a {ECO:0000313|Ensembl:ENSMUSP00000117557}; Flags: Fragment;+++[Q62183_MOUSE|Unreviewed]SubName: Full=Tcp-10 {ECO:0000313|EMBL:CAA41161.1};+++[Q80W76_MOUSE|Unreviewed]SubName: Full=T-complex protein 10a {ECO:0000313|Ensembl:ENSMUSP00000093394}; SubName: Full=T-complex protein 10b {ECO:0000313|EMBL:AAH52353.1};+++[Q80YU2_MOUSE|Unreviewed]SubName: Full=Tcp10b protein {ECO:0000313|EMBL:AAH50771.1};
228536	228536	Bahd1	9.1	9.91	8.26	9.86	8.36	8.35	11.04	9.11	9.83	11.03	11.41	7.54	9.76	8.71	7.72	10.08	8.73	9.81	9.61	13.32	10.46	11.24	9.41	12.44	10.73	10.66	10.29	9.6	10.39	11.24	14.15	16.68	12.96	16.58	12.74	13.36	19.07	14.34	15.72	18.35	19.22	11.53	15.32	13.65	11.63	17.18	13.16	15.19	14.47	22.58	16.28	18.13	15.71	22.61	18.36	18.86	18.32	15.03	17.39	19.36	1022	1103	911	1135	885	967	1036	1020	965	1272	1306	801	1049	921	839	1084	949	1106	991	1423	1107	1157	1042	1390	1200	1204	1165	1087	1166	1315	10.094	9.29833	9.66167	9.802	11.3567	10.138	16.758	14.8967	15.365	15.386	19.7867	17.256	1145.4	982.5	1026.17	1054	1290.33	1139.6	-0.138631	0.304277	0.0923189	0.105936	0.539422	0.0998072	-0.0727674	0.769259	0.429956	-0.202494	0.182412	0.0241577	-0.0737853	0.579557	0.239172	0.0501204	0.834363	0.526432	0.191068	0.999982	0.0384875	Bahd1	AL022997+++AW541238+++Gm117+++mKIAA0945	mRNA	7	NM_001045523+++XM_006499265+++XM_006499266+++XM_006499267+++XM_030250363+++XM_030250365+++XM_030250366	coding	known	NC_000068.7	118900336	118924528	+	2|2 E5	228536	NO_INFO	NO_INFO	228536	NA	NO_INFO	NA	NA	KOG1886///heterochromatin assembly	bromo adjacent homology domain containing 1	GO:0005634///nucleus+++GO:0005654///nucleoplasm+++GO:0005677///chromatin silencing complex+++GO:0005694///chromosome	GO:0003682///chromatin binding	GO:0006325///chromatin organization+++GO:0031507///heterochromatin assembly+++GO:0045892///negative regulation of transcription, DNA-templated	IPR001025///Bromo adjacent homology (BAH) domain+++IPR043151///Bromo adjacent homology (BAH) domain superfamily	NA	NA	NA	NA	PF01426///BAH domain	NA	NA	NA	[BAHD1_MOUSE|Reviewed]RecName: Full=Bromo adjacent homology domain-containing 1 protein; Short=BAH domain-containing protein 1;
78390	78390	Pla2g4d	0	0	0	0	0	0	0	0	0.03	0	0	0	0	0	0	0	0	0	0	0	0.02	0	0	0	0	0.01	0.01	0	0	0.03	0	0	0	0	0	0	0	0	0.05	0	0	0	0	0	0	0	0	0	0	0	0.02	0	0	0	0	0.03	0.03	0	0	0.05	0	0	0	0	0	0	0	0	2	0	0	0	0	0	0	0	0	0	0	0	1	0	0	0	0	1	1	0	0	2	0	0.005	0.00333333	0	0.01	0.004	0	0.00833333	0.00333333	0	0.0166667	0.012	0	0.333333	0.166667	0	0.666667	0.4	0.122941	0.771913	0.545153	-0.0944874	0.918289	0.446153	-0.0915667	0.710231	0.33331	-0.0725272	0.815261	0.587261	-0.00211345	0.996963	0.987007	-0.0730741	0.804138	0.423221	0.0148034	0.999982	0.811826	Pla2g4d	2610311B01Rik+++Pla2delta+++cPLA2delta	mRNA	3	NM_001024137+++XM_006500413+++XM_011239849	coding	known	NC_000068.7	120265866	120289069	-	2|2 E5	78390	NO_INFO	NO_INFO	78390	NA	K16342	NA	NA	KOG1028///calcium ion-regulated exocytosis of neurotransmitter+++KOG1325///phospholipid catabolic process	phospholipase A2, group IVD	GO:0005737///cytoplasm+++GO:0005829///cytosol+++GO:0016020///membrane	GO:0004620///phospholipase activity+++GO:0004623///phospholipase A2 activity+++GO:0005509///calcium ion binding+++GO:0005544///calcium-dependent phospholipid binding+++GO:0016787///hydrolase activity+++GO:0046872///metal ion binding+++GO:0047498///calcium-dependent phospholipase A2 activity+++GO:0102567///phospholipase A2 activity (consuming 1,2-dipalmitoylphosphatidylcholine)+++GO:0102568///phospholipase A2 activity consuming 1,2-dioleoylphosphatidylethanolamine)	GO:0006629///lipid metabolic process+++GO:0006631///fatty acid metabolic process+++GO:0009395///phospholipid catabolic process+++GO:0016042///lipid catabolic process+++GO:0046475///glycerophospholipid catabolic process	IPR000008///C2 domain+++IPR002642///Lysophospholipase, catalytic domain+++IPR016035///Acyl transferase/acyl hydrolase/lysophospholipase+++IPR035892///C2 domain superfamily+++IPR040723///Cytosolic phospholipases A2, C2-domain+++IPR041847///Cytosolic phospholipase A2, C2 domain	H02504///Gastrointestinal ulceration, recurrent, with dysfunctional platelets	NA	00564///Glycerophospholipid metabolism+++00565///Ether lipid metabolism+++00590///Arachidonic acid metabolism+++00591///Linoleic acid metabolism+++00592///alpha-Linolenic acid metabolism+++04010///MAPK signaling pathway+++04014///Ras signaling pathway+++04072///Phospholipase D signaling pathway+++04217///Necroptosis+++04270///Vascular smooth muscle contraction+++04370///VEGF signaling pathway+++04611///Platelet activation+++04664///Fc epsilon RI signaling pathway+++04666///Fc gamma R-mediated phagocytosis+++04724///Glutamatergic synapse+++04726///Serotonergic synapse+++04730///Long-term depression+++04750///Inflammatory mediator regulation of TRP channels+++04912///GnRH signaling pathway+++04913///Ovarian steroidogenesis+++04921///Oxytocin signaling pathway+++05231///Choline metabolism in cancer	R01315///phosphatidylcholine 2-acylhydrolase Phosphatidylcholine + H2O <=> 1-Acyl-sn-glycero-3-phosphocholine + Fatty acid+++R01317///phosphatidylcholine 2-acylhydrolase Phosphatidylcholine + H2O <=> 1-Acyl-sn-glycero-3-phosphocholine + Arachidonate+++R02053///phosphatidylethanolamine 2-acylhydrolase Phosphatidylethanolamine + H2O <=> 1-Acyl-sn-glycero-3-phosphoethanolamine + Fatty acid+++R07064///phosphatidylcholine 2-acylhydrolase Phosphatidylcholine + H2O <=> 1-Acyl-sn-glycero-3-phosphocholine + Linoleate+++R07379///plasmenylethanolamine 2-acylhydrolase O-1-Alk-1-enyl-2-acyl-sn-glycero-3-phosphoethanolamine + H2O <=> 1-(1-Alkenyl)-sn-glycero-3-phosphoethanolamine + Carboxylate+++R07387///plasmanylcholine 2-acylhydrolase 1-Radyl-2-acyl-sn-glycero-3-phosphocholine + H2O <=> 1-Organyl-2-lyso-sn-glycero-3-phosphocholine + Carboxylate+++R07859///NA Phosphatidylcholine + H2O <=> 1-Acyl-sn-glycero-3-phosphocholine + (9Z,12Z,15Z)-Octadecatrienoic acid	PF00168///C2 domain+++PF01735///Lysophospholipase catalytic domain+++PF18695///Cytosolic phospholipases A2 C2-domain	R-MMU-1430728///Metabolism+++R-MMU-1482788///Acyl chain remodelling of PC+++R-MMU-1482801///Acyl chain remodelling of PS+++R-MMU-1482839///Acyl chain remodelling of PE+++R-MMU-1482922///Acyl chain remodelling of PI+++R-MMU-1482925///Acyl chain remodelling of PG+++R-MMU-1483115///Hydrolysis of LPC+++R-MMU-1483166///Synthesis of PA+++R-MMU-1483206///Glycerophospholipid biosynthesis+++R-MMU-1483257///Phospholipid metabolism+++R-MMU-556833///Metabolism of lipids	NA	NA	[PA24D_MOUSE|Reviewed]RecName: Full=Cytosolic phospholipase A2 delta {ECO:0000305}; Short=cPLA2-delta {ECO:0000303|PubMed:15866882}; EC=3.1.1.4 {ECO:0000269|PubMed:15866882}; AltName: Full=Phospholipase A2 group IVD;
66603	66603	Gemin2	7.23	5.54	6.66	5.64	6.05	6.27	6.3	6.02	6.96	5.31	6.61	5.15	6.4	7	7.34	5.97	6.62	5.74	6.81	7.95	6.12	7.84	7.57	5.55	6.06	6.43	5.51	6.18	5.54	5.26	11.25	9.33	10.46	9.49	9.23	10.03	10.89	9.48	11.12	8.83	11.14	7.87	10.05	10.97	11.06	10.17	9.98	8.89	10.25	13.48	9.53	12.64	12.64	10.08	10.37	11.38	9.81	9.68	9.28	9.06	257	195	234	207	206	231.02	189	216.91	218	193.89	241	175	219	236	256	204	232	207	227	273.96	204.66	260	265	196	218	229	198	225	198	196	5.952	6.47167	6.77833	6.454	5.45	6.35	9.85	10.3333	10.7367	10.094	9.47333	10.776	214.178	219.655	229.943	222.992	196.667	227	0.118652	0.658252	0.364079	0.0387263	0.966146	0.703345	0.212158	0.520691	0.152374	0.336988	0.18523	0.0248131	0.0871015	0.723912	0.404546	0.142705	0.695524	0.234492	-0.163932	0.999982	0.215245	Gemin2	Sip1+++gemin-2	mRNA	1	NM_025656	coding	known	NC_000078.6	59013391	59028470	+	12|12 C1	66603	NO_INFO	NO_INFO	66603	NA	NO_INFO	NA	NA	ENOG502QPK4///NA	gem nuclear organelle associated protein 2	GO:0005622///intracellular+++GO:0005634///nucleus+++GO:0005654///nucleoplasm+++GO:0005681///spliceosomal complex+++GO:0005730///nucleolus+++GO:0005737///cytoplasm+++GO:0005829///cytosol+++GO:0016604///nuclear body+++GO:0032797///SMN complex+++GO:0034719///SMN-Sm protein complex+++GO:0097504///Gemini of coiled bodies	NA	GO:0000245///spliceosomal complex assembly+++GO:0000387///spliceosomal snRNP assembly+++GO:0006397///mRNA processing+++GO:0008380///RNA splicing+++GO:1905215///negative regulation of RNA binding	IPR017364///Gem-associated protein 2+++IPR035426///Gemin2/Brr1	NA	NA	NA	NA	PF04938///Survival motor neuron (SMN) interacting protein 1 (SIP1)	R-MMU-191859///snRNP Assembly+++R-MMU-194441///Metabolism of non-coding RNA+++R-MMU-8953854///Metabolism of RNA	NA	NA	[GEMI2_MOUSE|Reviewed]RecName: Full=Gem-associated protein 2; Short=Gemin-2; AltName: Full=Component of gems 2; AltName: Full=Survival of motor neuron protein-interacting protein 1; Short=SMN-interacting protein 1;
224813	224813	Lrrc73	1.07	1.18	0.74	1.36	1.01	1.35	2.6	1.08	2.3	0.84	1.17	0.7	1.35	1.12	0.92	0.69	0.67	0.85	1.1	2.02	1.06	1.5	1.05	1.34	1.12	1.33	1.12	1.43	1.32	1.43	1.66	1.98	1.16	2.28	1.54	2.16	4.5	1.71	3.68	1.4	1.97	1.06	2.12	1.76	1.38	1.18	1.02	1.32	1.65	3.43	1.65	2.42	1.75	2.44	1.91	2.36	1.99	2.24	2.22	2.46	32	35	22	42	29	42	66	33	61	26	36	20	39	32	27	20	20	26	31	59	30	42	31	40	34	40	34	44	40	45	1.058	1.56833	1.10667	1.068	1.36333	1.21	1.758	2.54167	1.75167	1.696	2.37333	2.05	32.2	43.8333	31.6667	31.2	41.6667	36.6	-0.00694082	0.99089	0.975744	-0.427277	0.563358	0.108624	-0.231313	0.698028	0.314624	-0.240284	0.648957	0.315411	0.336617	0.493313	0.166842	-0.0790461	0.917097	0.730624	0.153007	0.999982	0.441045	Lrrc73	Gm88	mRNA	1	NM_001111142	coding	known	NC_000083.6	46254165	46257316	+	17|17 C	224813	NO_INFO	NO_INFO	224813	NA	NO_INFO	NA	NA	ENOG502QSR8///NA	leucine rich repeat containing 73	GO:0005575///cellular_component	GO:0003674///molecular_function	GO:0008150///biological_process	IPR032675///Leucine-rich repeat domain superfamily+++IPR039984///Leucine-rich repeat-containing protein 73	NA	NA	NA	NA	NA	NA	NA	NA	[A0A3B2W7N5_MOUSE|Unreviewed]SubName: Full=Leucine-rich repeat-containing 73 {ECO:0000313|Ensembl:ENSMUSP00000156631};+++[B2RWC4_MOUSE|Unreviewed]SubName: Full=Gm88 protein {ECO:0000313|EMBL:AAI47715.1}; SubName: Full=Leucine-rich repeat-containing 73 {ECO:0000313|Ensembl:ENSMUSP00000156533};+++[F6U1P7_MOUSE|Unreviewed]SubName: Full=Leucine-rich repeat-containing 73 {ECO:0000313|Ensembl:ENSMUSP00000092896};
226896	226896	Tfap2d	0	0	0	0	0	0	0	0	0	0	0	0	0	0	0	0	0	0	0	0	0	0	0.01	0	0	0	0	0	0	0	0	0	0	0	0	0	0	0	0	0	0	0	0	0	0	0	0	0	0	0	0	0	0.02	0	0	0	0	0	0	0	0	0	0	0	0	0	0	0	0	0	0	0	0	0	0	0	0	0	0	0	0	0	1	0	0	0	0	0	0	0	0	0	0	0	0	0.002	0	0	0	0	0	0.004	0	0	0	0	0	0.2	NA	NA	NA	NA	NA	NA	NA	NA	NA	NA	NA	NA	-0.0708031	0.773949	0.49193	-0.051822	0.833954	0.525254	-0.0228887	0.999982	0.605806	Tfap2d	Tcfap2d	mRNA	5	URS00009AD15C+++NM_153154+++XM_006495497+++XM_006495498+++XM_006495499	coding	known	NC_000067.6	19103022	19168592	+	1|1 A3	226896	NO_INFO	NO_INFO	226896	NA	NO_INFO	NA	NA	KOG3811///optic cup structural organization	transcription factor AP-2, delta	GO:0005634///nucleus+++GO:0005667///transcription factor complex	GO:0000977///RNA polymerase II regulatory region sequence-specific DNA binding+++GO:0000981///DNA-binding transcription factor activity, RNA polymerase II-specific+++GO:0003677///DNA binding+++GO:0003700///DNA-binding transcription factor activity+++GO:0005515///protein binding	GO:0006355///regulation of transcription, DNA-templated+++GO:0006357///regulation of transcription by RNA polymerase II+++GO:0042127///regulation of cell proliferation+++GO:0043524///negative regulation of neuron apoptotic process+++GO:0045893///positive regulation of transcription, DNA-templated+++GO:0045944///positive regulation of transcription by RNA polymerase II+++GO:0048856///anatomical structure development+++GO:0061379///inferior colliculus development	IPR004979///Transcription factor AP-2+++IPR013854///Transcription factor AP-2, C-terminal	NA	NA	NA	NA	PF03299///Transcription factor AP-2	R-MMU-212436///Generic Transcription Pathway+++R-MMU-73857///RNA Polymerase II Transcription+++R-MMU-74160///Gene expression (Transcription)+++R-MMU-8864260///Transcriptional regulation by the AP-2 (TFAP2) family of transcription factors+++R-MMU-8866904///Negative regulation of activity of TFAP2 (AP-2) family transcription factors+++R-MMU-8866907///Activation of the TFAP2 (AP-2) family of transcription factors	AP-2///Activator protein-2 (AP-2) transcription factors constitute a family of closely related and evolutionarily conserved proteins that bind to the DNA consensus sequence GCCNNNGGC and stimulate target gene transcription.	NA	[AP2D_MOUSE|Reviewed]RecName: Full=Transcription factor AP-2-delta; Short=AP2-delta; AltName: Full=Activating enhancer-binding protein 2-delta;
66959	66959	Dusp26	4.72	4.65	3.66	2.15	3.58	5.87	7.7	7.45	14.25	0.89	2.47	6.58	3.57	7.79	4.82	1.03	4.93	5.98	5.08	0.83	5.64	1.21	3.44	3.95	4.02	1.69	1.64	4.44	5.04	4.6	7.35	7.83	5.74	3.62	5.45	9.39	13.3	11.73	22.77	1.49	4.16	10.07	5.6	12.22	7.27	1.75	7.42	9.26	7.64	1.41	8.78	1.95	5.74	7.18	6.88	2.98	2.92	6.95	8.44	7.93	181	182	140	89	137	249	261	291	524	33	101	260	132	281	185	35	193	243	191	29	201	39	144	156	166	63	66	187	204	197	2.764	7.26167	4.01	4.68	4.53	3.046	4.568	11.665	6.26167	7.16	7.85	5.094	109	273.833	145.5	183.2	185.667	125.2	0.308338	0.73313	0.458781	-0.296392	0.891536	0.364444	-0.414438	0.540386	0.167047	-0.125732	0.876629	0.722803	0.899278	0.0459698	0.00210437	0.409425	0.609223	0.157306	0.311038	0.999982	0.165049	Dusp26	2310043K02Rik+++Skrp3	mRNA	2	NM_001357223+++NM_025869	coding	known	NC_000074.6	31089527	31097046	+	8|8 A3	66959	NO_INFO	NO_INFO	66959	NA	NO_INFO	Dusp26	NA	KOG1716///protein tyrosine/serine/threonine phosphatase activity	dual specificity phosphatase 26 (putative)	GO:0005634///nucleus+++GO:0005654///nucleoplasm+++GO:0005737///cytoplasm+++GO:0005739///mitochondrion+++GO:0005794///Golgi apparatus	GO:0001102///RNA polymerase II activating transcription factor binding+++GO:0002039///p53 binding+++GO:0004647///phosphoserine phosphatase activity+++GO:0004721///phosphoprotein phosphatase activity+++GO:0004722///protein serine/threonine phosphatase activity+++GO:0004725///protein tyrosine phosphatase activity+++GO:0008138///protein tyrosine/serine/threonine phosphatase activity+++GO:0016787///hydrolase activity+++GO:0016791///phosphatase activity+++GO:0033549///MAP kinase phosphatase activity+++GO:0036424///L-phosphoserine phosphatase activity+++GO:0061629///RNA polymerase II sequence-specific DNA-binding transcription factor binding	GO:0000122///negative regulation of transcription by RNA polymerase II+++GO:0006470///protein dephosphorylation+++GO:0016311///dephosphorylation+++GO:0035335///peptidyl-tyrosine dephosphorylation+++GO:0043409///negative regulation of MAPK cascade+++GO:0044387///negative regulation of protein kinase activity by regulation of protein phosphorylation+++GO:0045785///positive regulation of cell adhesion+++GO:0070373///negative regulation of ERK1 and ERK2 cascade+++GO:1902310///positive regulation of peptidyl-serine dephosphorylation	IPR000340///Dual specificity phosphatase, catalytic domain+++IPR000387///Tyrosine-specific protein phosphatases domain+++IPR016130///Protein-tyrosine phosphatase, active site+++IPR020405///Atypical dual specificity phosphatase, subfamily A+++IPR020422///Dual specificity protein phosphatase domain+++IPR029021///Protein-tyrosine phosphatase-like	H00810///Progressive myoclonic epilepsy+++H01601///Anaplastic large-cell lymphoma+++H01892///Peripheral T cell lymphoma+++H01994///Lafora disease	NA	NA	NA	PF00782///Dual specificity phosphatase, catalytic domain	NA	NA	Others///Others	[DUS26_MOUSE|Reviewed]RecName: Full=Dual specificity protein phosphatase 26; EC=3.1.3.16; EC=3.1.3.48; AltName: Full=Dual specificity phosphatase SKRP3;
110956	110956	D17H6S56E-5	25.6	25.02	29.66	35.61	30.04	26.96	32.27	32.03	31.95	37.04	60.32	21.74	41.15	31.08	22.7	25.35	24.02	35.64	25	63.36	48.18	41.25	42.25	36.37	26.46	67.03	29.13	32.55	30.5	31.56	39.84	42.12	46.56	59.91	45.78	43.13	55.76	50.44	51.06	61.63	101.59	33.25	64.57	48.74	34.22	43.2	36.21	55.18	37.62	107.41	75.01	66.53	70.55	66.06	45.27	118.66	51.89	50.95	51.07	54.33	2088.77	2017.91	2396.12	3009.61	2340.54	2281.55	2215.57	2654.89	2294.69	3122.48	5048.68	1683.95	3217.98	2400.9	1810.19	1990.35	1925	2939.57	1905.4	4962.99	3695	3135	3414.88	2956.26	2178.87	5503.93	2401.7	2707.87	2499.42	2693.89	37.53	29.8083	34.9517	33.952	32.81	39.484	62.362	47.6683	55.3783	53.934	57.1533	67.464	3118.96	2312.67	2708.24	2683.38	2716.52	3241.45	-0.174278	0.712137	0.427681	0.154281	0.907395	0.392434	0.245773	0.65289	0.263496	0.10065	0.815261	0.599471	-0.293433	0.426556	0.122368	-0.111372	0.87779	0.629317	-0.153782	0.999982	0.451228	D17H6S56E-5	G7e	mRNA	6	NM_033075+++XM_017317208+++XM_017317209+++rna-NM_033075.3-2+++rna-NM_033075.3-3+++rna-NM_033075.3-4	coding	known	NT_187004.1	1246418	35000774	-	17 B1|17 18.54 cM	110956	NO_INFO	NO_INFO	110956	NA	NO_INFO	NA	NA	NA	DNA segment, Chr 17, human D6S56E 5	GO:0016020///membrane+++GO:0016021///integral component of membrane	NA	NA	IPR008981///F-MuLV receptor-binding+++IPR018154///TLV/ENV coat polyprotein	NA	NA	NA	NA	NA	NA	NA	NA	[P97406_MOUSE|Unreviewed]SubName: Full=Envelope protein {ECO:0000313|EMBL:AAL40133.1}; SubName: Full=Viral envelope like protein {ECO:0000313|EMBL:AAC53568.1};+++[Q3TTS2_MOUSE|Unreviewed]SubName: Full=Uncharacterized protein {ECO:0000313|EMBL:BAE36252.1};+++[Q8BU01_MOUSE|Unreviewed]SubName: Full=Uncharacterized protein {ECO:0000313|EMBL:BAC40257.1};+++[Q8R067_MOUSE|Unreviewed]SubName: Full=DNA segment, Chr 17, human D6S56E 5 {ECO:0000313|EMBL:AAH27314.1};+++[Q91UZ6_MOUSE|Unreviewed]SubName: Full=Viral envelope protein G7e {ECO:0000313|EMBL:AAL14459.1};
218630	218630	Ccno	0.05	0.09	0.09	0.25	0.07	0.11	0.14	0.16	0.18	0.09	0.16	0.07	0.24	0	0.24	0.17	0.21	0.05	0.17	0.24	0.17	0.15	0.14	0.19	0.07	0.02	0.07	0.09	0.14	0.15	0.07	0.16	0.15	0.41	0.11	0.18	0.24	0.25	0.29	0.15	0.27	0.11	0.38	0	0.36	0.29	0.32	0.07	0.26	0.41	0.27	0.24	0.24	0.34	0.12	0.04	0.12	0.14	0.23	0.27	2	4	4	11	3	5	5	7	7	4	7	3	10	0	10	7	9	2	7	10	7	6	6	8	3	1	3	4	6	7	0.136	0.118333	0.161667	0.148	0.16	0.078	0.228	0.19	0.256667	0.234	0.28	0.132	6	4.83333	6.66667	6.2	7	3.4	0.131536	0.901816	0.760794	0.207988	0.933273	0.532396	-0.0625659	0.946372	0.84022	0.0353261	0.969403	0.921019	0.324958	0.65353	0.317252	0.418225	0.587651	0.142943	0.275403	0.999982	0.158464	Ccno	C86987+++Ccnu+++E130318K11+++UDG2+++Ung2	mRNA	1	NM_001081062	coding	known	NC_000079.6	112987802	112990778	+	13|13 D2.2	218630	NO_INFO	NO_INFO	218630	NA	NO_INFO	Ccno	NA	KOG0653///cell division	cyclin O	GO:0000307///cyclin-dependent protein kinase holoenzyme complex+++GO:0005634///nucleus+++GO:0005730///nucleolus+++GO:0005737///cytoplasm+++GO:0097124///cyclin A2-CDK2 complex	GO:0016538///cyclin-dependent protein serine/threonine kinase regulator activity	GO:0000079///regulation of cyclin-dependent protein serine/threonine kinase activity+++GO:0000278///mitotic cell cycle+++GO:0007049///cell cycle+++GO:0030030///cell projection organization+++GO:0042493///response to drug+++GO:0044772///mitotic cell cycle phase transition+++GO:0051301///cell division+++GO:0060271///cilium assembly+++GO:1903251///multi-ciliated epithelial cell differentiation	IPR004367///Cyclin, C-terminal domain+++IPR006671///Cyclin, N-terminal+++IPR013763///Cyclin-like+++IPR028864///Cyclin-O+++IPR036915///Cyclin-like superfamily+++IPR039361///Cyclin	H00564///Primary ciliary dyskinesia	NA	NA	NA	PF00134///Cyclin, N-terminal domain+++PF02984///Cyclin, C-terminal domain	NA	NA	NA	[CCNO_MOUSE|Reviewed]RecName: Full=Cyclin-O {ECO:0000305};
72720	72720	Zfp248	1.12	1.23	0.99	1.13	0.88	1.08	2.25	1.4	1.68	1.32	1.21	0.94	1.44	1.07	0.84	1.62	0.85	1.07	1.36	1.53	1.76	1.61	1.4	1.3	1.52	1.32	1.46	1.03	1.17	1.15	1.74	2.07	1.55	1.9	1.35	1.72	3.89	2.21	2.69	2.2	2.03	1.43	2.27	1.68	1.27	2.76	1.28	1.65	2.05	2.6	2.74	2.6	2.35	2.36	2.61	2.34	2.61	1.61	1.96	1.98	102	111	89	103	76	97	164	129	136	124	111	79	127	92	76	137	76	95	111	128	143	138	127	117	141	120	135	94	107	110	1.176	1.40167	1.39	1.15	1.20667	1.346	1.95	2.26667	2.22	1.802	2.1	2.304	107.6	117.333	118.833	97.8	111.333	123.4	0.149876	0.647455	0.349362	-0.231616	0.764889	0.22524	0.0465788	0.910025	0.745108	0.193867	0.656302	0.322328	0.0599982	0.906106	0.757054	-0.154754	0.749391	0.310551	-0.105208	0.999982	0.521091	Zfp248	2810037F07Rik+++E130106N01Rik	mRNA	9	URS00009B0AE2+++URS00009B5D2B+++NM_001361899+++NM_001361900+++NM_001361901+++NM_028335+++XM_006506676+++XM_030255603+++XM_030255604	coding	known	NC_000072.6	118427319	118455701	+	6|6 F1	72720	NO_INFO	NO_INFO	72720	NA	K09228	NA	NA	KOG1721///DNA binding	zinc finger protein 248	NA	GO:0000977///RNA polymerase II regulatory region sequence-specific DNA binding+++GO:0000981///DNA-binding transcription factor activity, RNA polymerase II-specific+++GO:0001227///DNA-binding transcription repressor activity, RNA polymerase II-specific+++GO:0046872///metal ion binding	GO:0000122///negative regulation of transcription by RNA polymerase II+++GO:0006355///regulation of transcription, DNA-templated+++GO:0006357///regulation of transcription by RNA polymerase II	IPR001909///Krueppel-associated box+++IPR013087///Zinc finger C2H2-type+++IPR036051///KRAB domain superfamily+++IPR036236///Zinc finger C2H2 superfamily	H00513///Transient neonatal diabetes mellitus+++H01852///Postaxial polydactyly	NA	05168///Herpes simplex virus 1 infection	NA	PF00096///Zinc finger, C2H2 type+++PF01352///KRAB box	R-MMU-212436///Generic Transcription Pathway+++R-MMU-73857///RNA Polymerase II Transcription+++R-MMU-74160///Gene expression (Transcription)	zf-C2H2///Zinc finger, C2H2 type.The C2H2 zinc finger is the classical zinc finger domain. The two conserved cysteines and histidines co-ordinate a zinc ion.	NA	[E0CZG2_MOUSE|Unreviewed]SubName: Full=Zinc finger protein 248 {ECO:0000313|Ensembl:ENSMUSP00000125400}; Flags: Fragment;+++[Q640N4_MOUSE|Unreviewed]SubName: Full=Zinc finger protein 248 {ECO:0000313|EMBL:AAH82571.1, ECO:0000313|Ensembl:ENSMUSP00000068807};+++[Q80V87_MOUSE|Unreviewed]SubName: Full=Zfp248 protein {ECO:0000313|EMBL:AAH49087.1}; Flags: Fragment;+++[Q9CZ86_MOUSE|Unreviewed]SubName: Full=Zinc finger protein 248 {ECO:0000313|Ensembl:ENSMUSP00000124539};
69573	69573	Hilpda	19.07	49.45	21.61	44.53	15.56	17.96	19.46	21.82	17.1	25.47	43.76	27.29	31.47	17.96	17.63	8.61	19.6	30.37	27.66	38.1	42.82	24.76	21.73	31.92	22.81	33.62	22.87	47.08	36.86	40.34	29.68	83.25	33.92	74.92	23.71	28.73	33.63	34.36	27.34	42.38	73.7	41.74	49.38	28.16	26.58	14.67	29.55	47.02	41.62	64.58	66.67	39.94	36.29	57.99	39.02	59.52	40.74	73.71	61.72	69.46	369	945	412	888	289	361	319	428	293	504	867	506	585	331	335	160	376	597	504	721	781	447	411	614	449	649	449	936	716	821	36.964	18.495	23.875	28.604	36.3733	29.622	61.634	29.575	37.5667	44.902	63.0567	49.856	723.2	343.167	439.833	540.8	717	578.8	-0.609949	0.203031	0.0495197	0.647281	7.23303004507029e-06	8.76747361008296e-08	0.08057	0.903673	0.727798	-0.451008	0.455674	0.142087	-0.555878	0.0909326	0.00623711	0.0525028	0.945746	0.806187	0.220921	0.999982	0.294415	Hilpda	2310016C08Rik+++AW049004+++Hig2	mRNA	3	URS00009C3127+++NM_001190461+++NM_023516	coding	known	NC_000072.6	29272488	29275449	+	6|6 A3.3	69573	NO_INFO	NO_INFO	69573	NA	NO_INFO	Hilpda	NA	ENOG502T735///NA	hypoxia inducible lipid droplet associated	GO:0005576///extracellular region+++GO:0005615///extracellular space+++GO:0005654///nucleoplasm+++GO:0005811///lipid droplet+++GO:0009986///cell surface+++GO:0016020///membrane+++GO:0016021///integral component of membrane+++GO:0030141///secretory granule	GO:0005102///signaling receptor binding	GO:0001819///positive regulation of cytokine production+++GO:0008284///positive regulation of cell proliferation+++GO:0010884///positive regulation of lipid storage+++GO:0035425///autocrine signaling+++GO:0071456///cellular response to hypoxia	IPR026190///Hypoxia-inducible lipid droplet-associated protein	NA	NA	NA	NA	PF15220///Hypoxia-inducible lipid droplet-associated	R-MMU-1430728///Metabolism+++R-MMU-556833///Metabolism of lipids+++R-MMU-8964572///Lipid particle organization	NA	NA	[HLPDA_MOUSE|Reviewed]RecName: Full=Hypoxia-inducible lipid droplet-associated protein; AltName: Full=Hypoxia-inducible gene 2 protein;
67675	67675	Cuta	82.7	64.45	81.61	63.43	89.3	85.7	73.28	79.79	97.71	68.87	66.61	89.88	76.28	82.2	73.44	69.01	93.69	85.59	88.6	79.41	77.34	78.94	69.3	57.35	68.07	59.28	64.46	80.73	70.15	62.66	128.7	108.5	128.1	106.7	136.1	137.08	126.62	125.63	156.18	114.59	112.18	137.47	119.7	128.89	110.72	117.61	141.24	132.52	133.32	134.61	120.41	127.32	115.72	104.18	116.45	104.93	114.81	126.38	117.48	107.88	988	753	941	766	995	1041	737	962	1016	841	812	999	877	924	853	765	1085	1030	970	952	868	867	791	688	823	719	776	992	836	786	68.994	84.7467	76.2017	87.434	63.3867	68.368	114.014	135.052	120.775	135.832	109.847	115.658	822.6	956.5	859	1007.2	770	820.2	0.0733881	0.73906	0.484955	0.110484	0.918289	0.441076	0.186105	0.628203	0.236338	0.271341	0.178312	0.023306	0.342261	0.123535	0.0104529	0.454486	0.119571	0.00365837	-0.0583251	0.999982	0.703952	Cuta	0610039D01Rik+++1810022E02Rik+++1810060C03Rik+++2700094G22Rik+++AI326454	mRNA	6	NR_104458+++URS00009C3804+++NM_026307+++NM_026948+++XM_006524832+++XM_030250013	coding	known	NC_000083.6	26937972	26940633	-	17|17 A3.3	67675	NO_INFO	NO_INFO	67675	NA	NO_INFO	NA	COG1324///NA	KOG3338///copper ion binding	cutA divalent cation tolerance homolog	GO:0016020///membrane+++GO:0016021///integral component of membrane	GO:0005507///copper ion binding+++GO:0019899///enzyme binding	GO:0008104///protein localization+++GO:0010038///response to metal ion	IPR004323///Divalent ion tolerance protein, CutA+++IPR011322///Nitrogen regulatory PII-like, alpha/beta+++IPR015867///Nitrogen regulatory protein PII/ATP phosphoribosyltransferase, C-terminal	NA	NA	NA	NA	PF03091///CutA1 divalent ion tolerance protein	NA	NA	NA	[CUTA_MOUSE|Reviewed]RecName: Full=Protein CutA; AltName: Full=Brain acetylcholinesterase putative membrane anchor; Flags: Precursor;
140557	140557	Smc1b	0.01	0.03	0.01	0.03	0	0	0.01	0.02	0.05	0.02	0.03	0.01	0.03	0.01	0.04	0.02	0.02	0.01	0.01	0.01	0.04	0	0.03	0.03	0.02	0.01	0.03	0	0.03	0.03	0.02	0.05	0.02	0.05	0	0	0.02	0.03	0.07	0.03	0.05	0.02	0.05	0.02	0.06	0.04	0.03	0.02	0.02	0.02	0.07	0	0.05	0.05	0.03	0.02	0.05	0	0.05	0.05	1	3	1	3	0	0	1	2	4	2	3	1	3	1	4	2	2	1	1	1	4	0	3	3	2	1	3	0	3	3	0.024	0.015	0.0233333	0.012	0.03	0.018	0.04	0.0233333	0.04	0.022	0.05	0.03	2.4	1.33333	2.33333	1.2	3	1.8	0.0019764	0.998802	0.996554	-0.0322265	0.989411	0.914643	-0.0785426	0.926086	0.788875	-0.0758563	0.922219	0.823458	-0.0697286	0.924968	0.800612	-0.0895876	0.910534	0.713802	0.109888	0.999982	0.480108	Smc1b	SMC-1B+++SMC1beta+++Smc1l2	mRNA	1	NM_080470	coding	known	NC_000081.6	85064689	85131957	-	15|15 E2	140557	NO_INFO	NO_INFO	140557	NA	K06636	NA	COG1196///NA	KOG0018///sister chromatid cohesion	structural maintenance of chromosomes 1B	GO:0000775///chromosome, centromeric region+++GO:0000794///condensed nuclear chromosome+++GO:0000795///synaptonemal complex+++GO:0000800///lateral element+++GO:0005634///nucleus+++GO:0005654///nucleoplasm+++GO:0005694///chromosome+++GO:0005829///cytosol+++GO:0008278///cohesin complex+++GO:0030893///meiotic cohesin complex+++GO:0034991///nuclear meiotic cohesin complex	GO:0000166///nucleotide binding+++GO:0003677///DNA binding+++GO:0005515///protein binding+++GO:0005524///ATP binding+++GO:0016887///ATPase activity	GO:0007049///cell cycle+++GO:0007062///sister chromatid cohesion+++GO:0007064///mitotic sister chromatid cohesion+++GO:0051276///chromosome organization+++GO:0051321///meiotic cell cycle	IPR003395///RecF/RecN/SMC, N-terminal+++IPR010935///SMCs flexible hinge+++IPR024704///Structural maintenance of chromosomes protein+++IPR027417///P-loop containing nucleoside triphosphate hydrolase+++IPR028468///Smc1, ATP-binding cassette domain+++IPR036277///SMCs flexible hinge superfamily	H00606///Early infantile epileptic encephalopathy+++H00631///Cornelia de Lange syndrome	NA	04110///Cell cycle+++04114///Oocyte meiosis	NA	PF02463///RecF/RecN/SMC N terminal domain+++PF06470///SMC proteins Flexible Hinge Domain	NA	NA	NA	[SMC1B_MOUSE|Reviewed]RecName: Full=Structural maintenance of chromosomes protein 1B; Short=SMC protein 1B; Short=SMC-1-beta; Short=SMC-1B;
14169	14169	Fgf14	0.02	0.02	0.02	0.01	0.09	0.1	0.4	0.01	0.57	0.03	0.04	0.02	0.03	0.03	0.04	0.02	0.06	0.04	0.03	0.1	0.03	0.05	0.03	0.04	0.02	0.1	0.06	0.04	0.1	0.06	0.03	0.03	0.03	0.02	0.14	0.15	0.69	0.02	0.91	0.04	0.07	0.04	0.05	0.05	0.07	0.03	0.1	0.07	0.05	0.18	0.05	0.09	0.05	0.08	0.03	0.18	0.1	0.07	0.17	0.1	3	3	3	2	9	10.99	39	2	57	2	8	4	2	3	6	3	6	6	3	9	4	9	4	3	3	8	6	5	10	6	0.024	0.198333	0.0333333	0.05	0.0666667	0.05	0.038	0.323333	0.0566667	0.088	0.116667	0.086	3.6	20.165	4.5	5.6	6.33333	5.2	0.234195	0.80123	0.590905	-0.718861	0.298472	0.0301233	-0.279224	0.726413	0.351188	-0.184112	0.815261	0.605945	0.75375	0.160772	0.0170112	0.141588	0.87514	0.62451	0.0896742	0.999982	0.652049	Fgf14	FHF-4+++Fgf1b+++Fhf4+++Tg(tetO-MAPT*P301L)4510Kha+++mFHF-4(1B)	mRNA	22	URS0000783D41+++URS00009ADFEB+++URS00009AF31C+++URS00009B0EC9+++URS00009B47E1+++URS00009B4DB6+++URS00009B5019+++URS00009B7A3A+++URS00009B85E6+++URS00009BC1A9+++URS00009BDC2D+++URS00009C12AE+++URS00009C250C+++URS00009C27E2+++URS00009C37B4+++URS00009C4214+++URS00009C5A5E+++NM_010201+++NM_207667+++XM_006518549+++XM_011244952+++XM_017315845	coding	known	NC_000080.6	123974439	124677686	+	14 E5|14 66.18 cM	14169	NO_INFO	NO_INFO	14169	NA	K23920	Fgf14	NA	KOG3885///fibroblast growth factor receptor binding	fibroblast growth factor 14	GO:0005576///extracellular region+++GO:0005634///nucleus+++GO:0005737///cytoplasm+++GO:0005829///cytosol+++GO:0045202///synapse	GO:0005104///fibroblast growth factor receptor binding+++GO:0008083///growth factor activity+++GO:0008201///heparin binding+++GO:0017080///sodium channel regulator activity	GO:0007165///signal transduction+++GO:0007254///JNK cascade+++GO:0007268///chemical synaptic transmission+++GO:0007399///nervous system development+++GO:0008344///adult locomotory behavior+++GO:0008543///fibroblast growth factor receptor signaling pathway+++GO:0010765///positive regulation of sodium ion transport+++GO:0048167///regulation of synaptic plasticity+++GO:0050905///neuromuscular process+++GO:0060078///regulation of postsynaptic membrane potential+++GO:1901843///positive regulation of high voltage-gated calcium channel activity+++GO:1903421///regulation of synaptic vesicle recycling+++GO:1905150///regulation of voltage-gated sodium channel activity	IPR002209///Fibroblast growth factor family+++IPR008996///Cytokine IL1/FGF+++IPR028284///Fibroblast growth factor 14	H00063///Spinocerebellar ataxia (SCA)	NA	05017///Spinocerebellar ataxia	NA	PF00167///Fibroblast growth factor	R-MMU-397014///Muscle contraction+++R-MMU-5576891///Cardiac conduction+++R-MMU-5576892///Phase 0 - rapid depolarisation	NA	NA	[FGF14_MOUSE|Reviewed]RecName: Full=Fibroblast growth factor 14; Short=FGF-14; AltName: Full=Fibroblast growth factor homologous factor 4; Short=FHF-4;
20608	20608	Sstr4	0.1	0.1	0.07	0.1	0.03	0.16	1.26	0.1	1.28	0.19	0.16	0.17	0.14	0.07	0.1	0.07	0.03	0.16	0.11	0.07	0.07	0	0.1	0.13	0.33	0.23	0.33	0.06	0.1	0.16	0.15	0.17	0.11	0.16	0.05	0.26	2.17	0.15	2.04	0.32	0.27	0.26	0.22	0.11	0.15	0.12	0.05	0.25	0.16	0.12	0.11	0	0.17	0.24	0.56	0.41	0.58	0.1	0.17	0.27	3	3	2	3	1	5	32	3	34	6	5	5	4	2	3	2	1	5	3	2	2	0	3	4	10	7	10	2	3	5	0.124	0.488333	0.075	0.108	0.13	0.21	0.206	0.803333	0.118333	0.168	0.226667	0.364	3.8	13	2.16667	3.2	4	6.4	-0.489394	0.577326	0.272555	-0.627934	0.38923	0.0502429	0.00896777	0.99317	0.976554	-0.292111	0.714981	0.401472	0.386676	0.54552	0.208182	-0.30536	0.729138	0.279838	-0.150307	0.999982	0.430558	Sstr4	Smstr4+++sst4	mRNA	1	NM_009219	coding	known	NC_000068.7	148395377	148396764	+	2 G3|2 73.44 cM	20608	NO_INFO	NO_INFO	20608	NA	K04220	NA	NA	KOG3656///G-protein coupled receptor activity	somatostatin receptor 4	GO:0005737///cytoplasm+++GO:0005886///plasma membrane+++GO:0005887///integral component of plasma membrane+++GO:0016020///membrane+++GO:0016021///integral component of membrane+++GO:0043005///neuron projection	GO:0004930///G protein-coupled receptor activity+++GO:0004994///somatostatin receptor activity+++GO:0005515///protein binding+++GO:0042277///peptide binding+++GO:0042923///neuropeptide binding	GO:0007165///signal transduction+++GO:0007186///G protein-coupled receptor signaling pathway+++GO:0007218///neuropeptide signaling pathway+++GO:0016477///cell migration+++GO:0030900///forebrain development+++GO:0038170///somatostatin signaling pathway+++GO:0070374///positive regulation of ERK1 and ERK2 cascade+++GO:0071385///cellular response to glucocorticoid stimulus+++GO:0090238///positive regulation of arachidonic acid secretion+++GO:0106072///negative regulation of adenylate cyclase-activating G protein-coupled receptor signaling pathway	IPR000276///G protein-coupled receptor, rhodopsin-like+++IPR000586///Somatostatin receptor family+++IPR001512///Somatostatin receptor 4+++IPR017452///GPCR, rhodopsin-like, 7TM	NA	NA	04080///Neuroactive ligand-receptor interaction	NA	PF00001///7 transmembrane receptor (rhodopsin family)	R-MMU-162582///Signal Transduction+++R-MMU-372790///Signaling by GPCR+++R-MMU-373076///Class A/1 (Rhodopsin-like receptors)+++R-MMU-375276///Peptide ligand-binding receptors+++R-MMU-388396///GPCR downstream signalling+++R-MMU-418594///G alpha (i) signalling events+++R-MMU-500792///GPCR ligand binding	NA	NA	[SSR4_MOUSE|Reviewed]RecName: Full=Somatostatin receptor type 4; Short=SS-4-R; Short=SS4-R; Short=SS4R;
52882	52882	Rgs7bp	0.56	0.3	0.15	0.38	0.27	1.3	6.97	1.07	6.55	0.47	0.2	0.48	0.81	1.86	1.53	0.43	0.52	1.69	0.56	1.06	0.7	0.78	0.78	1.47	0.92	1.51	1.01	0.42	1.47	0.46	0.87	0.5	0.24	0.63	0.42	2.08	12.04	1.68	10.47	0.78	0.34	0.74	1.27	2.92	2.31	0.74	0.78	2.61	0.84	1.8	1.08	1.26	1.3	2.67	1.58	2.67	1.79	0.65	2.46	0.8	89	47	24	61	42	211	930	171	914	77	33	73	124	279	239	65.91	81	271	83	162	104	116	123	230	145	241	161	68	234	77	0.3	2.78667	1.01833	0.862	1.13333	0.928	0.498	4.59333	1.59667	1.354	1.97667	1.598	48.4	392.833	154.652	134	180.333	147.6	1.40986	0.00155991	7.25814034585999e-05	-0.721518	0.311951	0.0323558	-1.16581	0.00319271	0.00010019	-0.0605319	0.941157	0.860738	0.724729	0.201687	0.0254848	0.0155537	0.988571	0.954543	0.164337	0.999982	0.463067	Rgs7bp	A930030I01Rik+++AI842293+++D13Bwg1146e+++R7bp	mRNA	6	URS00009AD954+++URS00009ADCE7+++URS00009B4201+++URS00009B69BB+++NM_029879+++XM_006517722	coding	known	NC_000079.6	104945904	105054930	-	13 D1|13 56.9 cM	52882	NO_INFO	NO_INFO	52882	NA	NO_INFO	Rgs7bp	NA	ENOG502QPUF///NA	regulator of G-protein signalling 7 binding protein	GO:0005634///nucleus+++GO:0005737///cytoplasm+++GO:0005886///plasma membrane+++GO:0016020///membrane+++GO:0030424///axon+++GO:0043005///neuron projection+++GO:0043198///dendritic shaft+++GO:0043204///perikaryon+++GO:0044327///dendritic spine head+++GO:0098793///presynapse+++GO:0098794///postsynapse+++GO:0098978///glutamatergic synapse+++GO:0099026///anchored component of presynaptic membrane+++GO:0099031///anchored component of postsynaptic density membrane	GO:0005515///protein binding	GO:0007186///G protein-coupled receptor signaling pathway+++GO:0009968///negative regulation of signal transduction+++GO:0060078///regulation of postsynaptic membrane potential	IPR026512///RGS7BP/RGS9BP family	NA	NA	NA	NA	NA	NA	NA	NA	[R7BP_MOUSE|Reviewed]RecName: Full=Regulator of G-protein signaling 7-binding protein; AltName: Full=R7 family-binding protein;
100042024	100042024	Gm3629	0.07	0	0	0	0	0	0	0.16	0	0	0	0	0	0.04	0	0	0	0.07	0	0	0.08	0	0	0	0	0	0	0	0	0	0.12	0	0	0	0	0	0	0.26	0	0	0	0	0	0.06	0	0	0	0.11	0	0	0.12	0	0	0	0	0	0	0	0	0	1	0	0	0	0	0	0	1.97	0	0	0	0	0	1	0	0	0	2	0	0	1	0	0	0	0	0	0	0	0	0.01	0	0.0383333	0.02	0.014	0	0	0	0.0633333	0.03	0.022	0	0	0	0.495	0.333333	0.4	0.00333333	0	0.173358	0.717349	0.439078	0.0171768	0.989411	0.906612	NA	NA	NA	0.0735739	0.800554	0.563165	0.0884867	0.748664	0.440622	0.0787459	0.798257	0.394983	NA	NA	NA	Gm3629	NA	mRNA	26	XR_001781377+++XR_001781378+++XR_001781379+++XR_001781380+++XR_001781381+++XR_001781382+++XR_001781383+++XR_001781384+++XR_001781385+++XR_001781386+++XR_001781387+++XR_001781388+++XR_003950966+++XR_003950967+++XR_003950968+++XR_003950969+++XM_030248169+++XM_030248170+++XM_030248171+++XM_030248172+++XM_030248173+++XM_030248174+++XM_030248175+++XM_030248176+++XM_030248177+++XM_030248179	coding	known	NC_000080.6	6613969	6684222	-	14 A2|14	100042024	NO_INFO	NO_INFO	100042024	NA	NO_INFO	NA	NA	NA	predicted gene 3629	GO:0005575///cellular_component	GO:0003674///molecular_function	GO:0008150///biological_process	NA	NA	NA	NA	NA	NA	NA	NA	NA	NA
12655	12655	Chil3	2.9	2.84	3.85	7.63	1.28	3.81	6.76	8.6	6.94	9.79	14.64	68.22	53.96	10.08	23.5	2.71	17.15	115.11	39.8	64.21	50.85	10.34	14.85	21.85	10.67	13.88	266.59	11.09	14.26	76.05	4.51	4.78	6.04	12.83	1.95	6.1	11.68	13.54	11.09	16.29	24.66	104.34	84.67	15.8	35.43	4.61	25.85	178.21	59.88	108.85	79.18	16.69	24.8	39.69	18.25	24.56	474.86	17.36	23.88	130.93	99	96	130	269	41.96	135	195	298	209	344	513	2231	1774.67	327	788.43	89	578	3991	1276	2127.99	1636	330	500	742	369	475	9218	388	490	2723	7.75	5.04833	25.24	60.898	37.3867	63.416	12.92	8.145	39.3967	95.426	64.8333	111.966	270.4	162.993	824.183	2040.8	1318.33	2190	1.08895	0.0816321	0.0126315	2.33553	1.51867487614411e-10	5.50244520342069e-13	-1.13295	0.0071422	0.000261092	-0.230186	0.779019	0.515865	-1.07407	0.0141829	0.00043224	0.0097371	0.991413	0.968894	-0.0768815	0.999982	0.577199	Chil3	AI505981+++Chi3l3+++ECF-L+++Ym1	mRNA	1	NM_009892	coding	known	NC_000069.6	106147554	106167564	-	3 F2.2|3 46.49 cM	12655	NO_INFO	NO_INFO	12655	NA	NO_INFO	Chil3	NA	KOG2806///chitin binding	chitinase-like 3	GO:0005576///extracellular region+++GO:0005615///extracellular space+++GO:0005634///nucleus+++GO:0005635///nuclear envelope+++GO:0005737///cytoplasm+++GO:0005783///endoplasmic reticulum+++GO:0031410///cytoplasmic vesicle+++GO:0048237///rough endoplasmic reticulum lumen	GO:0004563///beta-N-acetylhexosaminidase activity+++GO:0004568///chitinase activity+++GO:0008061///chitin binding+++GO:0016787///hydrolase activity+++GO:0016798///hydrolase activity, acting on glycosyl bonds+++GO:0019900///kinase binding+++GO:0030246///carbohydrate binding+++GO:0102148///N-acetyl-beta-D-galactosaminidase activity	GO:0000272///polysaccharide catabolic process+++GO:0002532///production of molecular mediator involved in inflammatory response+++GO:0005975///carbohydrate metabolic process+++GO:0006032///chitin catabolic process+++GO:0006954///inflammatory response+++GO:0008152///metabolic process+++GO:0032722///positive regulation of chemokine production	IPR001223///Glycoside hydrolase family 18, catalytic domain+++IPR011583///Chitinase II+++IPR017853///Glycoside hydrolase superfamily+++IPR029070///Chitinase insertion domain superfamily	NA	NA	NA	NA	PF00704///Glycosyl hydrolases family 18	NA	NA	NA	[CHIL3_MOUSE|Reviewed]RecName: Full=Chitinase-like protein 3; EC=3.2.1.52; AltName: Full=Beta-N-acetylhexosaminidase Ym1; AltName: Full=Chitinase-3-like protein 3; AltName: Full=ECF-L; AltName: Full=Eosinophil chemotactic cytokine; AltName: Full=Secreted protein Ym1; Flags: Precursor;
319965	319965	Cc2d1b	17.72	14.85	13.22	14.53	14.39	13.96	17.07	15.4	17.68	13.49	15.91	12.2	16.17	15.36	11.48	16.13	12.99	12.8	15.32	20.57	16.8	19.96	16.64	14.72	15.6	16.21	15.31	15.18	12.81	14.81	27.58	25	20.75	24.45	21.93	22.34	29.5	24.24	28.26	22.45	26.79	18.66	25.38	24.09	17.31	27.48	19.58	19.82	23.06	34.87	26.15	32.19	27.8	26.75	26.69	28.69	27.28	23.77	21.45	25.5	1558	1310	1157	1314	1213.66	1256.02	1269.97	1366	1385.01	1180	1409	1036	1372.06	1258.5	988	1399	1116	1123	1269.2	1720.01	1390.26	1634.02	1426.02	1261	1400.08	1412	1343	1349	1123	1326.78	14.4	16.0367	15.9833	14.776	14.1133	15.788	23.888	25.6417	25.4333	23.198	24.5667	26.846	1274	1341.44	1340.31	1252.84	1236.93	1386.02	0.0829008	0.633211	0.334861	-0.0896941	0.789894	0.243179	0.14298	0.342376	0.0614504	0.231119	0.217747	0.0334965	0.0895642	0.491482	0.164629	0.0195473	0.942517	0.794391	-0.140445	0.999982	0.0370422	Cc2d1b	A830039B04Rik+++Freud2	mRNA	10	URS0000763F40+++URS00009B5B93+++URS00009B930D+++XR_376325+++XR_376326+++XR_376327+++NM_177045+++XM_006503153+++XM_006503154+++XM_030253602	coding	known	NC_000070.6	108619940	108638604	+	4|4 C7	319965	NO_INFO	NO_INFO	319965	NA	NO_INFO	Cc2d1b	NA	KOG3837///proximal promoter DNA-binding transcription repressor activity, RNA polymerase II-specific	coiled-coil and C2 domain containing 1B	GO:0005634///nucleus+++GO:0005654///nucleoplasm+++GO:0043231///intracellular membrane-bounded organelle	GO:0000978///RNA polymerase II proximal promoter sequence-specific DNA binding+++GO:0000981///DNA-binding transcription factor activity, RNA polymerase II-specific+++GO:0001227///DNA-binding transcription repressor activity, RNA polymerase II-specific	GO:0000122///negative regulation of transcription by RNA polymerase II+++GO:0006357///regulation of transcription by RNA polymerase II	IPR000008///C2 domain+++IPR006608///Domain of unknown function DM14+++IPR035892///C2 domain superfamily+++IPR037772///Freud, C2 domain+++IPR039725///Coiled-coil and C2 domain-containing protein 1	H00768///Autosomal recessive intellectual developmental disorder	NA	NA	NA	PF00168///C2 domain	R-MMU-1640170///Cell Cycle+++R-MMU-2555396///Mitotic Metaphase and Anaphase+++R-MMU-2995410///Nuclear Envelope (NE) Reassembly+++R-MMU-68882///Mitotic Anaphase+++R-MMU-68886///M Phase+++R-MMU-69278///Cell Cycle, Mitotic+++R-MMU-9668328///Sealing of the nuclear envelope (NE) by ESCRT-III	NA	NA	[C2D1B_MOUSE|Reviewed]RecName: Full=Coiled-coil and C2 domain-containing protein 1B; AltName: Full=Five prime repressor element under dual repression-binding protein 2; Short=FRE under dual repression-binding protein 2; Short=Freud-2;
75338	75338	Ccdc83	0	0.03	0.08	0.03	0	0	0.08	0.03	0	0	0	0.03	0	0	0	0.03	0.03	0.1	0	0	0	0.04	0	0.05	0	0	0.03	0	0.02	0	0	0.04	0.12	0.05	0	0	0.13	0.05	0	0	0	0.05	0	0	0	0.04	0.05	0.15	0	0	0	0.06	0	0.09	0	0	0.06	0	0.04	0	0	1	3	1	0	0	2	1	0	0	0	1	0	0	0	1	1	3	0	0	0	1	0	2	0	0	1	0	1	0	0.028	0.0183333	0.0116667	0.032	0.0233333	0.006	0.042	0.03	0.0166667	0.05	0.0433333	0.012	1	0.5	0.333333	1	1	0.2	-0.339826	0.664333	0.371292	0.13163	0.933273	0.552829	0.017243	0.975861	0.928483	-0.133512	0.769915	0.501338	0.0574323	0.861758	0.668778	0.151065	0.750773	0.312131	0.0530219	0.999982	0.429461	Ccdc83	4930549K11Rik+++4930554C01Rik+++4932423M01Rik	mRNA	4	NR_111924+++NM_029256+++NM_183293+++XM_006508277	coding	known	NC_000073.6	90223500	90265432	-	7|7 D3	75338	NO_INFO	NO_INFO	75338	NA	NO_INFO	NA	NA	ENOG502QS0V///NA	coiled-coil domain containing 83	GO:0005575///cellular_component	GO:0003674///molecular_function	GO:0008150///biological_process	IPR026702///Coiled-coil domain-containing protein 83	NA	NA	NA	NA	NA	NA	NA	NA	[CCD83_MOUSE|Reviewed]RecName: Full=Coiled-coil domain-containing protein 83;
75812	75812	Tasp1	3.84	4.01	3.84	3.15	2.95	3.51	4.79	3.58	5.14	3.31	3.87	2.6	4.16	3.85	3.46	3.65	3.75	3.4	3.45	3.55	3.35	4.49	4.65	3.62	3.55	3.13	3.99	3.78	3.09	3.51	5.98	6.76	6.03	5.3	4.5	5.62	8.28	5.63	8.22	5.51	6.52	3.97	6.53	6.04	5.22	6.23	5.65	5.26	5.2	6.01	5.21	7.25	7.77	6.58	6.07	5.54	7.12	5.91	5.18	6.05	209	213	204	177	150	198	215	194	235	183	209	132	217	194	183	189	198	184	169	186	167	221	243	197	195	168	215	204	171	196	3.636	3.96833	3.82667	3.35	3.40667	3.82	6.024	6.37167	6.08	5.218	5.93667	6.482	197.2	200.167	195.167	173.8	188	205	-0.0011731	0.99597	0.991432	-0.168167	0.780358	0.2364	0.166383	0.60668	0.21565	0.175641	0.471931	0.153983	0.0939204	0.784641	0.510306	-0.0524459	0.921938	0.74105	-0.092219	0.999982	0.547451	Tasp1	4930485D02Rik+++AW986064	mRNA	29	NR_110350+++NR_110351+++NR_110352+++URS00009BCF5B+++URS00009BDFC6+++URS00009BE324+++XR_001783198+++XR_003953732+++XR_003953733+++XR_866346+++XR_866347+++NM_001159640+++NM_001159641+++NM_001289611+++NM_175225+++XM_011239829+++XM_017319309+++XM_017319310+++XM_017319311+++XM_017319312+++XM_017319313+++XM_017319314+++XM_017319315+++XM_030252171+++XM_030252172+++XM_030252173+++XM_030252174+++XM_030252175+++XM_030252176	coding	known	NC_000068.7	139833479	140066847	+	2|2 F3	75812	NO_INFO	NO_INFO	75812	NA	NO_INFO	NA	NA	KOG1592///beta-aspartyl-peptidase activity	taspase, threonine aspartase 1	GO:0005737///cytoplasm	GO:0004298///threonine-type endopeptidase activity+++GO:0008233///peptidase activity+++GO:0016787///hydrolase activity+++GO:0042802///identical protein binding	GO:0006508///proteolysis+++GO:0045893///positive regulation of transcription, DNA-templated+++GO:0051604///protein maturation	IPR000246///Peptidase T2, asparaginase 2+++IPR029055///Nucleophile aminohydrolases, N-terminal+++IPR037464///Threonine aspartase 1	NA	NA	NA	NA	PF01112///Asparaginase	NA	NA	NA	[TASP1_MOUSE|Reviewed]RecName: Full=Threonine aspartase 1; Short=Taspase-1; EC=3.4.25.-; Contains: RecName: Full=Threonine aspartase subunit alpha; Contains: RecName: Full=Threonine aspartase subunit beta;
19213	19213	Ptf1a	0	0	0	0	0	0.03	0	0	0	0	0	0	0	0	0	0	0	0	0	0.12	0	0	0	0.03	0	0	0	0	0	0	0	0	0	0	0	0.05	0	0	0	0	0	0	0	0	0	0	0	0	0	0.21	0	0	0	0.05	0	0	0	0	0	0	0	0	0	0	0	1	0	0	0	0	0	0	0	0	0	0	0	0	0	4	0	0	0	1	0	0	0	0	0	0	0	0.005	0	0.024	0.01	0	0	0.00833333	0	0.042	0.0166667	0	0	0.166667	0	0.8	0.333333	0	NA	NA	NA	0.0785231	0.933904	0.56215	-0.0707297	0.746644	0.399715	-0.104113	0.674036	0.352436	0.0652963	0.785505	0.525671	0.0903498	0.785186	0.361436	0.0384176	0.999982	0.387448	Ptf1a	PTF1-p48+++PTF1p48+++bHLHa29	mRNA	1	NM_018809	coding	known	NC_000068.7	19445663	19447501	+	2|2 A3	19213	NO_INFO	NO_INFO	19213	NA	NO_INFO	NA	NA	KOG4029///protein dimerization activity	pancreas specific transcription factor, 1a	GO:0005622///intracellular+++GO:0005634///nucleus+++GO:0005654///nucleoplasm+++GO:0005667///transcription factor complex+++GO:0005737///cytoplasm+++GO:0005829///cytosol	GO:0000977///RNA polymerase II regulatory region sequence-specific DNA binding+++GO:0000978///RNA polymerase II proximal promoter sequence-specific DNA binding+++GO:0000981///DNA-binding transcription factor activity, RNA polymerase II-specific+++GO:0001228///DNA-binding transcription activator activity, RNA polymerase II-specific+++GO:0003677///DNA binding+++GO:0003682///chromatin binding+++GO:0005515///protein binding+++GO:0043565///sequence-specific DNA binding+++GO:0046983///protein dimerization activity+++GO:0070888///E-box binding+++GO:1990837///sequence-specific double-stranded DNA binding	GO:0006355///regulation of transcription, DNA-templated+++GO:0006357///regulation of transcription by RNA polymerase II+++GO:0007275///multicellular organism development+++GO:0007399///nervous system development+++GO:0009888///tissue development+++GO:0010842///retina layer formation+++GO:0021549///cerebellum development+++GO:0030154///cell differentiation+++GO:0030902///hindbrain development+++GO:0031016///pancreas development+++GO:0031017///exocrine pancreas development+++GO:0032502///developmental process+++GO:0035881///amacrine cell differentiation+++GO:0045165///cell fate commitment+++GO:0045893///positive regulation of transcription, DNA-templated+++GO:0045944///positive regulation of transcription by RNA polymerase II+++GO:0048384///retinoic acid receptor signaling pathway+++GO:0048663///neuron fate commitment+++GO:0048699///generation of neurons+++GO:0060042///retina morphogenesis in camera-type eye+++GO:0061074///regulation of neural retina development	IPR011598///Myc-type, basic helix-loop-helix (bHLH) domain+++IPR036638///Helix-loop-helix DNA-binding domain superfamily	H00512///Permanent neonatal diabetes mellitus+++H00861///Pancreatic agenesis	NA	NA	NA	PF00010///Helix-loop-helix DNA-binding domain	NA	bHLH///A basic helix-loop-helix (bHLH) is a protein structural motif that characterizes one of the largest families of dimerizing transcription factors.It should not be confused with the helix-turn-helix domain.	NA	[PTF1A_MOUSE|Reviewed]RecName: Full=Pancreas transcription factor 1 subunit alpha; AltName: Full=Pancreas-specific transcription factor 1a; AltName: Full=bHLH transcription factor p48; AltName: Full=p48 DNA-binding subunit of transcription factor PTF1; Short=PTF1-p48;
233890	233890	Zfp768	14.54	11.52	13.84	12.2	15.49	15.33	11.98	14.75	12.58	12.14	12.37	15.95	12.92	13.91	12.52	16	15.66	13.07	14.05	12.23	12.05	14.5	11.61	10.25	14.03	11.16	15.09	14.63	12.2	12.15	22.64	19.39	21.72	20.52	23.61	24.51	20.69	23.23	20.1	20.21	20.83	24.4	20.27	21.81	18.87	27.27	23.62	20.24	21.14	20.73	18.75	23.38	19.38	18.62	24	19.76	26.88	22.9	20.43	20.92	773	606	727	669	787	843	536	794	588	664	674	809	660	700	652	818	819	704	699	627	602	718	609	541	752	595	810	794	652	675	12.414	14.1117	13.65	14.192	11.5333	13.304	20.534	22.4633	21.725	22.026	19.99	22.584	668	720.167	691.667	731.6	622.667	712	0.0639583	0.781882	0.561002	0.0735665	0.962797	0.680377	0.193612	0.556027	0.178527	0.264755	0.306221	0.0639383	0.138815	0.702639	0.375649	0.218205	0.699557	0.240261	-0.146004	0.999982	0.374447	Zfp768	BC026432+++Znf768	mRNA	1	NM_146202	coding	known	NC_000073.6	127342795	127345314	-	7|7 F3	233890	NO_INFO	NO_INFO	233890	NA	K09228	NA	NA	KOG1721///DNA binding	zinc finger protein 768	GO:0005634///nucleus	GO:0000978///RNA polymerase II proximal promoter sequence-specific DNA binding+++GO:0000981///DNA-binding transcription factor activity, RNA polymerase II-specific+++GO:0003677///DNA binding+++GO:0046872///metal ion binding	GO:0006355///regulation of transcription, DNA-templated+++GO:0006357///regulation of transcription by RNA polymerase II+++GO:0006366///transcription by RNA polymerase II	IPR000684///RNA polymerase II, heptapeptide repeat, eukaryotic+++IPR013087///Zinc finger C2H2-type+++IPR036236///Zinc finger C2H2 superfamily	H00513///Transient neonatal diabetes mellitus+++H01852///Postaxial polydactyly	NA	05168///Herpes simplex virus 1 infection	NA	PF00096///Zinc finger, C2H2 type+++PF05001///RNA polymerase Rpb1 C-terminal repeat	NA	zf-C2H2///Zinc finger, C2H2 type.The C2H2 zinc finger is the classical zinc finger domain. The two conserved cysteines and histidines co-ordinate a zinc ion.	NA	[ZN768_MOUSE|Reviewed]RecName: Full=Zinc finger protein 768;
71206	71206	Katnal2	0.56	0.19	0.54	0.38	0.32	0.51	0.23	0.62	0.41	0.36	0.33	0.46	0.28	0.74	0.42	0.36	0.53	0.3	0.62	0.15	0.43	0.14	0.35	0.34	0.35	0.27	0.25	0.31	0.61	0.24	0.88	0.32	0.85	0.63	0.49	0.81	0.4	0.98	0.66	0.59	0.56	0.71	0.44	1.16	0.64	0.61	0.8	0.47	0.93	0.26	0.67	0.23	0.58	0.62	0.6	0.47	0.45	0.48	1.03	0.42	42	12	40	29	23	39	15	47	27	26	19	33	20	52	31	25	39	23	43	11	30	6	25	26	19	16	19	22	46	19	0.36	0.441667	0.395	0.412	0.396667	0.306	0.59	0.703333	0.625	0.634	0.69	0.516	25.2	32.1667	27.3333	29.8	30.3333	20.2	0.0984897	0.922439	0.79979	-0.00386534	0.996985	0.989973	-0.0968682	0.91277	0.751408	-0.0225981	0.980697	0.949064	0.634407	0.145612	0.0142009	0.50358	0.462538	0.0718217	0.322308	0.999982	0.150716	Katnal2	3110023G01Rik+++4933439B08Rik	mRNA	7	URS00009B65A5+++URS00009BBC6D+++XR_001782393+++NM_001368655+++NM_001368656+++NM_001368657+++NM_027721	coding	known	NC_000084.6	76975072	77047311	+	18|18 E3	71206	NO_INFO	NO_INFO	71206	NA	NO_INFO	NA	NA	KOG0738///microtubule-severing ATPase activity	katanin p60 subunit A-like 2	GO:0000922///spindle pole+++GO:0005634///nucleus+++GO:0005737///cytoplasm+++GO:0005819///spindle+++GO:0005856///cytoskeleton+++GO:0005874///microtubule	GO:0000166///nucleotide binding+++GO:0005524///ATP binding+++GO:0008017///microtubule binding+++GO:0008568///microtubule-severing ATPase activity+++GO:0016853///isomerase activity+++GO:0016887///ATPase activity	GO:0031122///cytoplasmic microtubule organization+++GO:0051013///microtubule severing	IPR003593///AAA+ ATPase domain+++IPR003959///ATPase, AAA-type, core+++IPR006594///LIS1 homology motif+++IPR027417///P-loop containing nucleoside triphosphate hydrolase+++IPR027497///Katanin p60 ATPase-containing subunit A-like 2+++IPR041569///AAA ATPase, AAA+ lid domain	NA	NA	NA	NA	PF00004///ATPase family associated with various cellular activities (AAA)+++PF08513///LisH+++PF17862///AAA+ lid domain	NA	NA	NA	[KATL2_MOUSE|Reviewed]RecName: Full=Katanin p60 ATPase-containing subunit A-like 2 {ECO:0000255|HAMAP-Rule:MF_03025}; Short=Katanin p60 subunit A-like 2 {ECO:0000255|HAMAP-Rule:MF_03025}; EC=5.6.1.1 {ECO:0000255|HAMAP-Rule:MF_03025}; AltName: Full=p60 katanin-like 2 {ECO:0000255|HAMAP-Rule:MF_03025};
19124	19124	Procr	15.17	31.54	30.1	41.83	10.26	14.12	19.42	26.42	19.48	26.57	21.94	27.21	39.4	26.53	16.82	12.94	15.77	31.29	28.42	26.56	36.55	30.07	26.45	33.87	23.78	22.79	30.38	168.14	40.68	42.96	23.61	53.09	47.25	70.37	15.64	22.58	33.55	41.6	31.13	44.22	36.95	41.61	61.82	41.61	25.35	22.05	23.78	48.44	42.76	45.02	56.9	48.49	44.17	61.53	40.69	40.34	54.11	263.22	68.13	73.97	491	1018	969	1405	321	474	533	869	551	888	725	846	1226	816	529	400	511	1030	862	835	1120	908	830	1085	775	736	992	5626	1324	1442	30.396	17.4783	27.0517	25.85	39.17	54.308	50.376	28.0183	42.7033	40.322	67.8767	88.506	1001	539.833	833.167	816.8	1283.67	1791.8	-0.247508	0.632706	0.334176	0.563808	0.1543	0.00932505	-0.222602	0.669414	0.28256	-0.432033	0.394255	0.106975	-0.963776	0.05367	0.00258967	-0.485496	0.506929	0.0936428	-0.140307	0.999982	0.493151	Procr	AI325044+++Ccca+++Ccd41+++Epcr	mRNA	2	NM_011171+++XM_006498955	coding	known	NC_000068.7	155751125	155755478	+	2|2 H1	19124	NO_INFO	NO_INFO	19124	NA	K06557	Procr	NA	ENOG502S3SK///NA	protein C receptor, endothelial	GO:0005615///extracellular space+++GO:0005813///centrosome+++GO:0016020///membrane+++GO:0016021///integral component of membrane+++GO:0048471///perinuclear region of cytoplasm	GO:0008022///protein C-terminus binding+++GO:0038023///signaling receptor activity	GO:0007596///blood coagulation+++GO:0007599///hemostasis+++GO:0050819///negative regulation of coagulation	IPR011161///MHC class I-like antigen recognition-like+++IPR011162///MHC classes I/II-like antigen recognition protein+++IPR015669///Endothelial protein C receptor+++IPR037055///MHC class I-like antigen recognition-like superfamily	NA	NA	04610///Complement and coagulation cascades	NA	PF16497///MHC-I family domain	R-MMU-109582///Hemostasis+++R-MMU-140875///Common Pathway of Fibrin Clot Formation+++R-MMU-140877///Formation of Fibrin Clot (Clotting Cascade)+++R-MMU-202733///Cell surface interactions at the vascular wall	NA	NA	[EPCR_MOUSE|Reviewed]RecName: Full=Endothelial protein C receptor; AltName: Full=Activated protein C receptor; Short=APC receptor; AltName: Full=Centrocyclin; AltName: Full=Centrosomal protein CCD41; AltName: Full=Endothelial cell protein C receptor; AltName: CD_antigen=CD201; Flags: Precursor;
30956	30956	Aass	0.03	0.13	0.37	0.59	0.09	0.71	1.43	0.09	1.38	1.77	0.61	0.21	0.29	0.1	17.1	0.18	0.2	0.46	0.19	0.07	0.32	0.23	0.19	0.94	0.12	0.65	0.31	0.82	2.4	0.26	0.05	0.22	0.59	0.99	0.14	1.14	2.48	0.14	2.21	2.95	1.03	0.31	0.46	0.16	25.77	0.31	0.3	0.71	0.28	0.11	0.5	0.38	0.31	1.71	0.2	1.15	0.56	1.28	4.01	0.45	3	12	34	56	8	68	111	8	112	168	58	18	26	9	1541	16	18	43	16	6	28	20	17	86	11	60	29	77	222	25	0.694	0.621667	3.03667	0.226	1.2	0.418	1.156	1.02667	4.59667	0.342	2.05667	0.7	65.6	51.6667	273.333	20.2	111	38.8	0.672937	0.360859	0.12115	-0.473136	0.645269	0.148361	-0.270494	0.737574	0.365101	0.196758	0.744177	0.443086	0.204225	0.785505	0.512735	-0.317195	0.723936	0.270388	0.398943	0.999982	0.0379211	Aass	LKR+++LKR/SDH+++LOR+++LOR/SDH+++Lorsdh+++SDH	mRNA	1	NM_013930	coding	known	NC_000072.6	23072173	23132986	-	6 A3.1|6 10.27 cM	30956	NO_INFO	NO_INFO	30956	NA	K14157	Aass	NA	KOG0172///saccharopine dehydrogenase activity	aminoadipate-semialdehyde synthase	GO:0005737///cytoplasm+++GO:0005739///mitochondrion+++GO:0043231///intracellular membrane-bounded organelle	GO:0003824///catalytic activity+++GO:0004753///saccharopine dehydrogenase activity+++GO:0016491///oxidoreductase activity+++GO:0047130///saccharopine dehydrogenase (NADP+, L-lysine-forming) activity+++GO:0047131///saccharopine dehydrogenase (NAD+, L-glutamate-forming) activity	GO:0006091///generation of precursor metabolites and energy+++GO:0008152///metabolic process+++GO:0019477///L-lysine catabolic process+++GO:0019878///lysine biosynthetic process via aminoadipic acid+++GO:0033512///L-lysine catabolic process to acetyl-CoA via saccharopine	IPR005097///Saccharopine dehydrogenase, NADP binding domain+++IPR007698///Alanine dehydrogenase/pyridine nucleotide transhydrogenase, NAD(H)-binding domain+++IPR007886///Alanine dehydrogenase/pyridine nucleotide transhydrogenase, N-terminal+++IPR032095///Saccharopine dehydrogenase-like, C-terminal+++IPR036291///NAD(P)-binding domain superfamily	H00188///Hyperlysinemia+++H01242///Saccharopinuria	M00032///Lysine degradation, lysine => saccharopine => acetoacetyl-CoA	00310///Lysine degradation	R00716///N6-(L-1,3-Dicarboxypropyl)-L-lysine:NADP+ oxidoreductase (L-lysine-forming) N6-(L-1,3-Dicarboxypropyl)-L-lysine + NADP+ + H2O <=> L-Lysine + 2-Oxoglutarate + NADPH + H++++R02313///N6-(L-1,3-Dicarboxypropyl)-L-lysine:NAD+ oxidoreductase; N6-(L-1,3-Dicarboxypropyl)-L-lysine:NAD+ N6-(L-1,3-Dicarboxypropyl)-L-lysine + NAD+ + H2O <=> L-Glutamate + L-2-Aminoadipate 6-semialdehyde + NADH + H+	PF03435///Saccharopine dehydrogenase NADP binding domain+++PF05222///Alanine dehydrogenase/PNT, N-terminal domain+++PF16653///Saccharopine dehydrogenase C-terminal domain	R-MMU-1430728///Metabolism+++R-MMU-71064///Lysine catabolism+++R-MMU-71291///Metabolism of amino acids and derivatives	NA	NA	[AASS_MOUSE|Reviewed]RecName: Full=Alpha-aminoadipic semialdehyde synthase, mitochondrial; AltName: Full=LKR/SDH; Includes: RecName: Full=Lysine ketoglutarate reductase; Short=LKR; Short=LOR; EC=1.5.1.8; Includes: RecName: Full=Saccharopine dehydrogenase; Short=SDH; EC=1.5.1.9; Flags: Precursor;
217066	217066	Elobl	0	0	0	0	0	0	0.1	0	0	0	0	0	0	0.18	0	0	0	0	0	0.09	0	0	0.09	0	0	0	0	0	0	0	0	0	0	0	0	0	0.17	0	0	0	0	0	0	0.28	0	0	0	0	0	0.14	0	0	0.15	0	0	0	0	0	0	0	0	0	0	0	0	0	1	0	0	0	0	0	0	2	0	0	0	0	0	1	0	0	1	0	0	0	0	0	0	0	0	0.0166667	0.03	0.018	0	0.018	0	0.0283333	0.0466667	0.028	0	0.03	0	0.166667	0.333333	0.2	0	0.2	0.173422	0.717349	0.43898	0.00112246	0.997485	0.992685	NA	NA	NA	0.0735977	0.800554	0.563099	-0.00355826	0.994323	0.9754	-0.00127715	0.996353	0.988824	-0.0228887	0.999982	0.605806	Elobl	Gm15698+++Tceb2l	mRNA	3	NM_001360780+++XM_030245855+++rna-NM_001360780.1-2	coding	known	NT_187003.1	2097843	88966931	-	11|11 C	217066	NO_INFO	NO_INFO	217066	NA	NO_INFO	NA	NA	NA	elongin B-like	GO:0030891///VCB complex+++GO:0070449///elongin complex	NA	GO:0006368///transcription elongation from RNA polymerase II promoter	NA	NA	NA	NA	NA	NA	NA	NA	Others///Others	[A6PWE0_MOUSE|Unreviewed]SubName: Full=Elongin B-like {ECO:0000313|Ensembl:ENSMUSP00000103534};+++[F8VPW8_MOUSE|Unreviewed]SubName: Full=Elongin B-like {ECO:0000313|Ensembl:ENSMUSP00000080951};
545925	545925	Psg27	0	0	0	0	0.05	0	0	0	0	0	0	0	0	0	0.02	0	0	0	0	0.02	0.02	0	0	0	0	0.02	0.02	0	0	0	0	0	0	0	0.07	0	0	0	0	0	0	0	0	0	0.03	0	0	0	0	0.04	0.04	0	0	0	0	0.04	0.04	0	0	0	0	0	0	0	2	0	0	0	0	0	0	0	0	0	1	0	0	0	0	1	1	0	0	0	0	1	1	0	0	0	0	0.00833333	0.00666667	0.004	0	0.008	0	0.0116667	0.0116667	0.008	0	0.016	0	0.333333	0.333333	0.2	0	0.4	0.176397	0.717267	0.434544	-0.0398506	0.975626	0.760473	NA	NA	NA	0.074808	0.800554	0.559736	0.00102128	0.997892	0.993734	-0.0331452	0.924424	0.750145	-0.029524	0.999982	0.556408	Psg27	EG545925+++cea15	mRNA	1	NM_001037168	coding	known	NC_000073.6	18556514	18567305	-	7|7 A3	545925	NO_INFO	NO_INFO	545925	NA	NO_INFO	NA	NA	ENOG502S42Z///NA	pregnancy-specific glycoprotein 27	GO:0005575///cellular_component	GO:0003674///molecular_function	GO:0006909///phagocytosis+++GO:0007565///female pregnancy+++GO:0008150///biological_process	IPR003598///Immunoglobulin subtype 2+++IPR003599///Immunoglobulin subtype+++IPR007110///Immunoglobulin-like domain+++IPR013106///Immunoglobulin V-set domain+++IPR013783///Immunoglobulin-like fold+++IPR036179///Immunoglobulin-like domain superfamily	NA	NA	NA	NA	PF07686///Immunoglobulin V-set domain+++PF13927///Immunoglobulin domain	R-MMU-163125///Post-translational modification: synthesis of GPI-anchored proteins+++R-MMU-392499///Metabolism of proteins+++R-MMU-597592///Post-translational protein modification	NA	NA	[O08930_MOUSE|Unreviewed]SubName: Full=Cea15 protein {ECO:0000313|EMBL:CAA73897.1}; Flags: Fragment;+++[Q497W2_MOUSE|Unreviewed]SubName: Full=Pregnancy-specific glycoprotein 27 {ECO:0000313|EMBL:AAI00352.1, ECO:0000313|Ensembl:ENSMUSP00000092388};
29865	29865	Cabp5	0	0	0	0.02	0	0.05	0.02	0	0	0	0	0	0	0	0	0	0	0	0.03	0	0	0.08	0.03	0	0	0	0.07	0.05	0	0	0	0	0	0.04	0	0.08	0.04	0	0	0	0	0	0	0	0	0	0	0	0.04	0	0	0.13	0.04	0	0	0	0.13	0.08	0	0	0	0	0	1	0	2	1	0	0	0	0	0	0	0	0	0	0	0	1	0	0	3	1	0	0	0	3	2	0	0	0.004	0.0116667	0.0133333	0.006	0	0.03	0.008	0.02	0.0216667	0.008	0	0.05	0.2	0.5	0.5	0.2	0	1.2	0.0880926	0.873913	0.71735	-0.0590834	0.96333	0.694794	0.0449382	0.840105	0.595625	0.0814031	0.792847	0.541948	-0.130144	0.786091	0.526877	-0.148743	0.763279	0.329131	-0.0751886	0.999982	0.33904	Cabp5	NA	mRNA	3	NM_013877+++XM_017322297+++XM_017322298	coding	known	NC_000073.6	13385960	13408887	+	7|7 A1	29865	NO_INFO	NO_INFO	29865	NA	NO_INFO	NA	NA	KOG0027///Calcium-binding protein	calcium binding protein 5	GO:0005737///cytoplasm+++GO:0005829///cytosol	GO:0005509///calcium ion binding+++GO:0046872///metal ion binding	NA	IPR002048///EF-hand domain+++IPR011992///EF-hand domain pair+++IPR018247///EF-Hand 1, calcium-binding site+++IPR043582///Calcium binding protein 1/2/4/5	H00605///Deafness, autosomal recessive+++H00787///Congenital stationary night blindness+++H02469///Cone-rod synaptic disorder	NA	NA	NA	PF13499///EF-hand domain pair	NA	NA	NA	[CABP5_MOUSE|Reviewed]RecName: Full=Calcium-binding protein 5; Short=CaBP5;
70887	70887	Dmrtc1a	0.3	0.09	0	0.18	0.24	0.13	0.27	0.28	0	0.14	0.04	0.09	0.19	0.05	0.09	0	0.05	0.14	0.12	0.24	0.16	0.1	0.19	0.19	0.13	0.15	0.19	0.05	0.14	0.09	0.46	0.16	0	0.3	0.37	0.2	0.47	0.43	0	0.23	0.07	0.14	0.3	0.07	0.14	0	0.07	0.21	0.18	0.41	0.25	0.16	0.32	0.35	0.22	0.27	0.33	0.07	0.23	0.15	7	2	0	4	6	3	6	6	0	3	1	2	4	1	2	0	1	3	3	5	4	2	4	5	3	4	5	1	3	2	0.09	0.203333	0.0983333	0.128	0.14	0.142	0.152	0.321667	0.153333	0.202	0.243333	0.242	2	4.66667	2.16667	2.8	3.33333	3.4	0.0699677	0.957765	0.879835	-0.355087	0.840284	0.292759	-0.175613	0.830137	0.520808	-0.173345	0.815261	0.608473	0.269404	0.724293	0.405279	-0.0501612	0.963511	0.858687	-0.000114821	0.999982	0.99949	Dmrtc1a	1700030H14Rik+++4921520P21Rik+++DMRTC1+++Dmrt8.1	mRNA	5	NM_001038616+++NM_027591+++NM_029378+++XM_006528280+++XM_017318619	coding	known	NC_000086.7	102903216	102910145	-	X|X D	70887	NO_INFO	NO_INFO	70887	NA	NO_INFO	NA	NA	KOG3815///DNA-binding transcription factor activity	DMRT-like family C1a	GO:0005634///nucleus	GO:0000978///RNA polymerase II proximal promoter sequence-specific DNA binding+++GO:0000981///DNA-binding transcription factor activity, RNA polymerase II-specific	GO:0006355///regulation of transcription, DNA-templated+++GO:0006357///regulation of transcription by RNA polymerase II	IPR026607///DMRT family+++IPR031577///Doublesex- and mab-3-related transcription factor C1/C2, C-terminal	NA	NA	NA	NA	PF15791///Doublesex-and mab-3-related transcription factor C1 and C2	NA	Others///Others	NA	[DMRTC_MOUSE|Reviewed]RecName: Full=Doublesex- and mab-3-related transcription factor C1; AltName: Full=Doublesex- and mab-3-related transcription factor 8.1;
68421	68421	Lmbrd1	6.89	9.7	7.79	8.78	7.73	7.73	8.87	6.98	8.11	7.88	7.96	9.02	8.14	7.88	8.98	9.57	8.26	8.71	7.94	7.58	8	8.18	7.92	9.91	9.32	7.61	9.55	10.01	8.66	9.61	10.72	16.33	12.22	14.77	11.78	12.37	15.33	11	12.97	13.11	13.4	13.8	12.77	12.35	13.53	16.3	12.45	13.48	11.94	12.85	12.45	13.19	13.23	18	15.95	13.47	17.01	15.68	14.49	16.54	916	1297	1035	1226	984	1078	1002	950	962	1088.07	1103	1138	1041	996	1187	1227	1080	1182	987	960	1002	1002	1058	1325	1274.97	1034	1295	1379.99	1180	1328	8.422	7.71833	8.45833	8.302	9.39333	8.882	13.966	12.3617	13.4317	12.904	16.3433	15.068	1149.81	982	1075.83	1069.4	1277.67	1208.39	-0.0692887	0.782512	0.562119	0.160347	0.804217	0.256374	-0.0478636	0.849739	0.614368	-0.106517	0.748877	0.449133	-0.156239	0.539898	0.203372	0.0219498	0.976152	0.895778	0.0853602	0.999982	0.551271	Lmbrd1	0910001K20Rik+++AV347960+++LMBD1	mRNA	5	URS00009BB87C+++NM_001310483+++NM_026719+++XM_017322292+++XM_030242602	coding	known	NC_000067.6	24676992	24766301	+	1|1 A5	68421	NO_INFO	NO_INFO	68421	NA	K14617	NA	NA	ENOG502QQ2T///NA	LMBR1 domain containing 1	GO:0005764///lysosome+++GO:0005765///lysosomal membrane+++GO:0005774///vacuolar membrane+++GO:0005783///endoplasmic reticulum+++GO:0005789///endoplasmic reticulum membrane+++GO:0005886///plasma membrane+++GO:0016020///membrane+++GO:0016021///integral component of membrane+++GO:0030136///clathrin-coated vesicle+++GO:0031410///cytoplasmic vesicle+++GO:0043231///intracellular membrane-bounded organelle+++GO:0045334///clathrin-coated endocytic vesicle	GO:0005158///insulin receptor binding+++GO:0005515///protein binding+++GO:0031419///cobalamin binding+++GO:0032050///clathrin heavy chain binding+++GO:0035612///AP-2 adaptor complex binding+++GO:0043495///protein membrane anchor	GO:0006897///endocytosis+++GO:0007275///multicellular organism development+++GO:0007369///gastrulation+++GO:0009235///cobalamin metabolic process+++GO:0038016///insulin receptor internalization+++GO:0043408///regulation of MAPK cascade+++GO:0046325///negative regulation of glucose import+++GO:0046627///negative regulation of insulin receptor signaling pathway+++GO:0051898///negative regulation of protein kinase B signaling+++GO:0061462///protein localization to lysosome+++GO:0072583///clathrin-dependent endocytosis+++GO:0072665///protein localization to vacuole	IPR006876///LMBR1-like membrane protein	H02221///Methylmalonic aciduria and homocystinuria	NA	04977///Vitamin digestion and absorption	NA	PF04791///LMBR1-like membrane protein	R-MMU-1430728///Metabolism+++R-MMU-196741///Cobalamin (Cbl, vitamin B12) transport and metabolism+++R-MMU-196849///Metabolism of water-soluble vitamins and cofactors+++R-MMU-196854///Metabolism of vitamins and cofactors	NA	NA	[LMBD1_MOUSE|Reviewed]RecName: Full=Lysosomal cobalamin transport escort protein LMBD1 {ECO:0000250|UniProtKB:Q9NUN5}; Short=LMBD1; AltName: Full=LMBR1 domain-containing protein 1; AltName: Full=Protein N90b;
16006	16006	Igfbp1	0.03	0	0	0	0	0	0	0.03	0	0	0	0	0	0.03	10.2	0	0	0	0	0	0	0	0	0	0	0.03	0.03	0	0.03	0	0.05	0	0	0	0	0	0	0.05	0	0	0	0	0	0.05	15.37	0	0	0	0	0	0	0	0	0	0	0.05	0.05	0	0.05	0	1	0	0	0	0	0	0	1	0	0	0	0	0	1	337	0	0	0	0	0	0	0	0	0	0	1	1	0	1	0	0	0.01	1.705	0	0.01	0.012	0	0.0166667	2.57	0	0.0166667	0.02	0	0.333333	56.3333	0	0.333333	0.4	0.269125	0.617145	0.315324	-0.0923273	0.918289	0.451826	-0.0725315	0.746644	0.393392	0.105163	0.761026	0.485738	-0.0102448	0.98893	0.949831	-0.0730741	0.804138	0.423221	-0.00272818	0.999982	0.963378	Igfbp1	NA	mRNA	1	NM_008341	coding	known	NC_000077.6	7197787	7202546	+	11 A1|11 4.75 cM	16006	NO_INFO	NO_INFO	16006	NA	NO_INFO	NA	NA	ENOG502QWRP///NA	insulin-like growth factor binding protein 1	GO:0005576///extracellular region+++GO:0005615///extracellular space+++GO:0005794///Golgi apparatus	GO:0005520///insulin-like growth factor binding+++GO:0019838///growth factor binding+++GO:0031994///insulin-like growth factor I binding+++GO:0031995///insulin-like growth factor II binding	GO:0007568///aging+++GO:0008286///insulin receptor signaling pathway+++GO:0030307///positive regulation of cell growth+++GO:0042246///tissue regeneration+++GO:0043567///regulation of insulin-like growth factor receptor signaling pathway	IPR000716///Thyroglobulin type-1+++IPR000867///Insulin-like growth factor-binding protein, IGFBP+++IPR009030///Growth factor receptor cysteine-rich domain superfamily+++IPR017891///Insulin-like growth factor binding protein, N-terminal, Cys-rich conserved site+++IPR022321///Insulin-like growth factor-binding protein family 1-6, chordata+++IPR022322///Insulin-like growth factor-binding protein 1+++IPR036857///Thyroglobulin type-1 superfamily	NA	NA	NA	NA	PF00086///Thyroglobulin type-1 repeat+++PF00219///Insulin-like growth factor binding protein	R-MMU-381426///Regulation of Insulin-like Growth Factor (IGF) transport and uptake by Insulin-like Growth Factor Binding Proteins (IGFBPs)+++R-MMU-392499///Metabolism of proteins+++R-MMU-597592///Post-translational protein modification+++R-MMU-8957275///Post-translational protein phosphorylation	NA	NA	[IBP1_MOUSE|Reviewed]RecName: Full=Insulin-like growth factor-binding protein 1; Short=IBP-1; Short=IGF-binding protein 1; Short=IGFBP-1; Flags: Precursor;
211798	211798	Mfsd9	1.62	1.5	1.25	1.77	1.46	1.35	1.67	1.37	1.25	1.49	1.6	1.26	1.22	1.19	1.2	1.17	1.21	1.4	1.22	2.23	2.08	1.4	1.62	1.68	1.54	3.74	1.23	1.7	1.43	1.76	2.51	2.53	1.97	2.97	2.23	2.16	2.89	2.15	2	2.49	2.7	1.93	1.92	1.86	1.81	1.99	1.82	2.17	1.83	3.78	3.23	2.26	2.71	3.05	2.63	6.63	2.19	2.66	2.39	3.03	125	115	96	141	108	108	109	107	85	119	127	93	91	87	91	87	92	110	88	166	151	101	124	129	120	291	96	134	111	142	1.522	1.45333	1.37667	1.464	1.62333	1.966	2.532	2.32333	2.17833	2.306	2.82333	3.364	119.6	107	101.333	109.8	127.333	153	-0.212542	0.480192	0.198744	0.0373919	0.979972	0.776568	0.00953105	0.982227	0.947494	-0.184537	0.674988	0.354484	-0.306224	0.497343	0.170894	-0.242849	0.738395	0.293609	-0.139087	0.999982	0.525411	Mfsd9	4931419K03Rik	mRNA	1	NM_172499	coding	known	NC_000067.6	40772040	40790657	-	1|1 B	211798	NO_INFO	NO_INFO	211798	NA	NO_INFO	NA	NA	KOG2615///major facilitator superfamily	major facilitator superfamily domain containing 9	GO:0016020///membrane+++GO:0016021///integral component of membrane	GO:0022857///transmembrane transporter activity	GO:0055085///transmembrane transport	IPR001958///Tetracycline resistance protein TetA/multidrug resistance protein MdtG+++IPR011701///Major facilitator superfamily+++IPR020846///Major facilitator superfamily domain+++IPR036259///MFS transporter superfamily	NA	NA	NA	NA	PF07690///Major Facilitator Superfamily	NA	NA	NA	[MFSD9_MOUSE|Reviewed]RecName: Full=Major facilitator superfamily domain-containing protein 9;
20855	20855	Stc1	1.19	1.25	0.55	0.96	0.56	1.05	0.93	1.4	0.66	0.96	1.16	0.61	0.94	0.89	0.45	0.96	0.68	0.9	1.09	1.36	0.91	1.14	1.54	1.52	1.01	1.4	1.12	1.15	0.89	0.98	1.85	2.1	0.87	1.61	0.86	1.68	1.61	2.2	1.05	1.59	1.96	0.93	1.47	1.39	0.68	1.63	1.02	1.39	1.64	2.31	1.42	1.84	2.57	2.77	1.73	2.48	1.99	1.8	1.48	1.68	111	115	51	92	50	101	73	132	54	92	111	54	84	78	41	86	62	85	95	122	80	99	142	141	95	131	105	109	83	95	0.976	0.965	0.881667	0.928	1.13	1.244	1.626	1.54167	1.405	1.458	1.97667	2.114	92.2	86.8333	78	83.6	106.333	116.4	-0.213551	0.617145	0.313691	-0.0368309	0.988159	0.871466	-0.0934387	0.883421	0.6838	-0.28844	0.547465	0.212142	-0.262665	0.561155	0.222352	-0.289339	0.506628	0.0930695	-0.0849636	0.999982	0.648992	Stc1	Stc	mRNA	1	NM_009285	coding	known	NC_000080.6	69029289	69041401	+	14|14 D2	20855	NO_INFO	NO_INFO	20855	NA	NO_INFO	Stc1	NA	ENOG502QU7E///NA	stanniocalcin 1	GO:0005576///extracellular region+++GO:0005615///extracellular space+++GO:0005634///nucleus+++GO:0005737///cytoplasm+++GO:0016324///apical plasma membrane	GO:0005179///hormone activity+++GO:0042802///identical protein binding	GO:0001503///ossification+++GO:0001886///endothelial cell morphogenesis+++GO:0003421///growth plate cartilage axis specification+++GO:0006874///cellular calcium ion homeostasis+++GO:0007165///signal transduction+++GO:0007566///embryo implantation+++GO:0010596///negative regulation of endothelial cell migration+++GO:0014070///response to organic cyclic compound+++GO:0030320///cellular monovalent inorganic anion homeostasis+++GO:0030336///negative regulation of cell migration+++GO:0033280///response to vitamin D+++GO:0035988///chondrocyte proliferation+++GO:0044070///regulation of anion transport+++GO:0046697///decidualization+++GO:0051926///negative regulation of calcium ion transport+++GO:0060348///bone development+++GO:0071320///cellular response to cAMP+++GO:0071385///cellular response to glucocorticoid stimulus+++GO:0071456///cellular response to hypoxia+++GO:0086004///regulation of cardiac muscle cell contraction+++GO:0090280///positive regulation of calcium ion import+++GO:1903403///negative regulation of renal phosphate excretion	IPR004978///Stanniocalcin	NA	NA	NA	NA	PF03298///Stanniocalcin family	NA	NA	NA	[STC1_MOUSE|Reviewed]RecName: Full=Stanniocalcin-1; Short=STC-1; Flags: Precursor;
432613	432613	Trim80	0.04	0.05	0	0	0	0.02	0	0	0.03	0	0.02	0.02	0	0	0.16	0	0	0	0	0.02	0	0.07	0.02	0.05	0	0	0	0	0.02	0	0.07	0.08	0	0	0	0.03	0	0	0.04	0	0.04	0.04	0	0	0.24	0	0	0	0	0.04	0	0.12	0.04	0.08	0	0	0	0	0.04	0	2	2	0	0	0	1	0	0	1	0	1	1	0	0	7	0	0	0	0	1	0	3	1	2	0	0	0	0	1	0	0.014	0.015	0.0383333	0.008	0.0233333	0.004	0.024	0.0233333	0.06	0.016	0.04	0.008	0.6	0.666667	1.66667	0.4	1	0.2	0.208242	0.76738	0.520959	-0.0840789	0.965863	0.701442	-0.0530745	0.911443	0.748859	0.0668601	0.879814	0.728107	0.123931	0.773949	0.4766	0.038211	0.911864	0.718927	0.0538647	0.999982	0.422078	Trim80	4933422H20Rik+++Trim47l	mRNA	1	NM_001033775	coding	known	NC_000077.6	115440545	115448268	+	11|11 E2	432613	NO_INFO	NO_INFO	432613	NA	NO_INFO	NA	NA	KOG4159///histone H2A-K13 ubiquitination	tripartite motif-containing 80	GO:0005575///cellular_component	GO:0003674///molecular_function+++GO:0008270///zinc ion binding+++GO:0046872///metal ion binding	GO:0008150///biological_process	IPR000315///B-box-type zinc finger+++IPR001841///Zinc finger, RING-type+++IPR001870///B30.2/SPRY domain+++IPR003877///SPRY domain+++IPR003879///Butyrophylin-like, SPRY domain+++IPR013083///Zinc finger, RING/FYVE/PHD-type+++IPR013320///Concanavalin A-like lectin/glucanase domain superfamily+++IPR017907///Zinc finger, RING-type, conserved site+++IPR043136///B30.2/SPRY domain superfamily	NA	NA	NA	NA	PF00622///SPRY domain+++PF00643///B-box zinc finger+++PF15227///zinc finger of C3HC4-type, RING	NA	NA	NA	[Q3V061_MOUSE|Unreviewed]SubName: Full=Tripartite motif-containing 80 {ECO:0000313|Ensembl:ENSMUSP00000091442};
68463	68463	Mrpl14	97.94	77.24	97.06	75.41	109.14	93.75	75.91	95.07	114.15	73.83	80.01	107.91	92.79	93.61	103.36	77.58	107.27	99.11	106.35	65.17	97.01	85.89	84.61	57.48	85.6	57.56	77.77	93.43	83.21	77.11	152.41	130.03	152.35	126.86	166.34	149.96	131.16	149.69	182.45	122.85	134.74	165.06	145.6	146.78	155.82	132.21	161.72	153.44	160.02	110.47	151.03	138.53	141.29	104.42	146.45	101.89	138.53	146.26	139.35	132.76	969.13	756	939.09	765	1043.02	963	636.14	936.08	1005.02	739.03	797.05	1036.17	888.02	890	1003	725	1057.92	984.06	996	649.06	911.15	795.92	812.31	567.33	875.97	563	784.98	964	825	814.1	80.71	97.66	91.7067	97.162	72.6	79.794	133.366	155.335	144.995	150.142	125.51	134.884	799.234	925.398	868.848	944.642	735.477	800.052	0.133835	0.641086	0.342864	0.0820894	0.963178	0.692395	0.202322	0.663173	0.275576	0.340096	0.310721	0.0659692	0.317042	0.339713	0.0736347	0.379414	0.479595	0.079803	-0.0763501	0.999982	0.687128	Mrpl14	1110006I11Rik+++AI846816+++MRP-L32+++Rpml32	mRNA	4	NM_026732+++XM_006524843+++XM_006524844+++XM_017317618	coding	known	NC_000083.6	45685722	45698495	+	17|17 C	68463	NO_INFO	NO_INFO	68463	NA	K02874	NA	COG0093///NA	KOG3441///mitochondrial translation	mitochondrial ribosomal protein L14	GO:0005739///mitochondrion+++GO:0005762///mitochondrial large ribosomal subunit+++GO:0005840///ribosome	GO:0003735///structural constituent of ribosome	GO:0006412///translation	IPR000218///Ribosomal protein L14P+++IPR036853///Ribosomal protein L14 superfamily	NA	NA	03010///Ribosome	NA	PF00238///Ribosomal protein L14p/L23e	R-MMU-392499///Metabolism of proteins+++R-MMU-5368287///Mitochondrial translation+++R-MMU-5389840///Mitochondrial translation elongation+++R-MMU-5419276///Mitochondrial translation termination+++R-MMU-72766///Translation	NA	NA	[RM14_MOUSE|Reviewed]RecName: Full=39S ribosomal protein L14, mitochondrial; Short=L14mt; Short=MRP-L14; Flags: Precursor;
13489	13489	Drd2	0.03	0.02	0.05	0.03	0	0	0.02	0.03	0.07	0.06	0.04	0	0	0	0.03	0.03	0.02	0.04	0	0	0	0.03	0.02	0.05	0.03	0.05	0	0.01	0.02	0.03	0.05	0.03	0.07	0.05	0	0	0.03	0.05	0.11	0.1	0.07	0	0	0	0.05	0.05	0.02	0.07	0	0	0	0.05	0.03	0.08	0.05	0.08	0	0.02	0.03	0.05	2	1	3	2	0	0	1	2	4	4	3	0	0	0	2	2	1	3	0	0	0	2	1	3	2	3	0	1	1	2	0.04	0.025	0.015	0.012	0.0333333	0.022	0.064	0.04	0.025	0.018	0.0533333	0.036	2.6	1.5	1	0.8	2	1.4	-0.632613	0.44131	0.171201	-0.138614	0.943401	0.582993	0.141735	0.850484	0.616548	-0.166336	0.800554	0.554818	0.059912	0.934787	0.827921	-0.0731828	0.906147	0.703467	0.059202	0.999982	0.668331	Drd2	D2R+++Drd-2	mRNA	2	NM_010077+++XM_006509996	coding	known	NC_000075.6	49340360	49408177	+	9 A5.3|9 26.72 cM	13489	NO_INFO	NO_INFO	13489	NA	K04145	NA	NA	KOG3656///G-protein coupled receptor activity	dopamine receptor D2	GO:0000139///Golgi membrane+++GO:0001669///acrosomal vesicle+++GO:0005794///Golgi apparatus+++GO:0005886///plasma membrane+++GO:0005887///integral component of plasma membrane+++GO:0005929///cilium+++GO:0014069///postsynaptic density+++GO:0016020///membrane+++GO:0016021///integral component of membrane+++GO:0016328///lateral plasma membrane+++GO:0030139///endocytic vesicle+++GO:0030424///axon+++GO:0030425///dendrite+++GO:0030672///synaptic vesicle membrane+++GO:0031410///cytoplasmic vesicle+++GO:0036126///sperm flagellum+++GO:0043197///dendritic spine+++GO:0043204///perikaryon+++GO:0043679///axon terminus+++GO:0060170///ciliary membrane+++GO:0097730///non-motile cilium+++GO:0098691///dopaminergic synapse+++GO:0098978///glutamatergic synapse+++GO:0098982///GABA-ergic synapse+++GO:0099055///integral component of postsynaptic membrane+++GO:0099056///integral component of presynaptic membrane	GO:0001591///dopamine neurotransmitter receptor activity, coupled via Gi/Go+++GO:0004930///G protein-coupled receptor activity+++GO:0004952///dopamine neurotransmitter receptor activity+++GO:0005102///signaling receptor binding+++GO:0005515///protein binding+++GO:0035240///dopamine binding+++GO:0035255///ionotropic glutamate receptor binding+++GO:0042802///identical protein binding+++GO:0044877///protein-containing complex binding+++GO:0097159///organic cyclic compound binding+++GO:1901363///heterocyclic compound binding	GO:0001659///temperature homeostasis+++GO:0001666///response to hypoxia+++GO:0001933///negative regulation of protein phosphorylation+++GO:0001963///synaptic transmission, dopaminergic+++GO:0001964///startle response+++GO:0001975///response to amphetamine+++GO:0001976///neurological system process involved in regulation of systemic arterial blood pressure+++GO:0002027///regulation of heart rate+++GO:0002028///regulation of sodium ion transport+++GO:0002031///G protein-coupled receptor internalization+++GO:0002052///positive regulation of neuroblast proliferation+++GO:0002092///positive regulation of receptor internalization+++GO:0006914///autophagy+++GO:0007165///signal transduction+++GO:0007186///G protein-coupled receptor signaling pathway+++GO:0007188///adenylate cyclase-modulating G protein-coupled receptor signaling pathway+++GO:0007194///negative regulation of adenylate cyclase activity+++GO:0007195///adenylate cyclase-inhibiting dopamine receptor signaling pathway+++GO:0007212///dopamine receptor signaling pathway+++GO:0007270///neuron-neuron synaptic transmission+++GO:0007409///axonogenesis+++GO:0007416///synapse assembly+++GO:0007608///sensory perception of smell+++GO:0007616///long-term memory+++GO:0007625///grooming behavior+++GO:0007626///locomotory behavior+++GO:0007628///adult walking behavior+++GO:0007631///feeding behavior+++GO:0008104///protein localization+++GO:0008285///negative regulation of cell proliferation+++GO:0008306///associative learning+++GO:0008542///visual learning+++GO:0009410///response to xenobiotic stimulus+++GO:0009416///response to light stimulus+++GO:0009636///response to toxic substance+++GO:0010039///response to iron ion+++GO:0014059///regulation of dopamine secretion+++GO:0014854///response to inactivity+++GO:0016055///Wnt signaling pathway+++GO:0021756///striatum development+++GO:0021769///orbitofrontal cortex development+++GO:0021853///cerebral cortex GABAergic interneuron migration+++GO:0021984///adenohypophysis development+++GO:0030336///negative regulation of cell migration+++GO:0030432///peristalsis+++GO:0030534///adult behavior+++GO:0030900///forebrain development+++GO:0031223///auditory behavior+++GO:0032147///activation of protein kinase activity+++GO:0032228///regulation of synaptic transmission, GABAergic+++GO:0032467///positive regulation of cytokinesis+++GO:0032922///circadian regulation of gene expression+++GO:0033602///negative regulation of dopamine secretion+++GO:0034776///response to histamine+++GO:0035094///response to nicotine+++GO:0035556///intracellular signal transduction+++GO:0035810///positive regulation of urine volume+++GO:0035815///positive regulation of renal sodium excretion+++GO:0040018///positive regulation of multicellular organism growth+++GO:0042220///response to cocaine+++GO:0042321///negative regulation of circadian sleep/wake cycle, sleep+++GO:0042417///dopamine metabolic process+++GO:0042493///response to drug+++GO:0042756///drinking behavior+++GO:0043266///regulation of potassium ion transport+++GO:0043278///response to morphine+++GO:0043408///regulation of MAPK cascade+++GO:0043473///pigmentation+++GO:0043666///regulation of phosphoprotein phosphatase activity+++GO:0045471///response to ethanol+++GO:0045745///positive regulation of G protein-coupled receptor signaling pathway+++GO:0045776///negative regulation of blood pressure+++GO:0045824///negative regulation of innate immune response+++GO:0045944///positive regulation of transcription by RNA polymerase II+++GO:0046676///negative regulation of insulin secretion+++GO:0046717///acid secretion+++GO:0048148///behavioral response to cocaine+++GO:0048149///behavioral response to ethanol+++GO:0048169///regulation of long-term neuronal synaptic plasticity+++GO:0048678///response to axon injury+++GO:0048755///branching morphogenesis of a nerve+++GO:0050482///arachidonic acid secretion+++GO:0050709///negative regulation of protein secretion+++GO:0050769///positive regulation of neurogenesis+++GO:0050804///modulation of chemical synaptic transmission+++GO:0050805///negative regulation of synaptic transmission+++GO:0051209///release of sequestered calcium ion into cytosol+++GO:0051481///negative regulation of cytosolic calcium ion concentration+++GO:0051482///positive regulation of cytosolic calcium ion concentration involved in phospholipase C-activating G protein-coupled signaling pathway+++GO:0051580///regulation of neurotransmitter uptake+++GO:0051584///regulation of dopamine uptake involved in synaptic transmission+++GO:0051586///positive regulation of dopamine uptake involved in synaptic transmission+++GO:0051823///regulation of synapse structural plasticity+++GO:0051898///negative regulation of protein kinase B signaling+++GO:0051967///negative regulation of synaptic transmission, glutamatergic+++GO:0060124///positive regulation of growth hormone secretion+++GO:0060134///prepulse inhibition+++GO:0060158///phospholipase C-activating dopamine receptor signaling pathway+++GO:0060160///negative regulation of dopamine receptor signaling pathway+++GO:0060548///negative regulation of cell death+++GO:0070374///positive regulation of ERK1 and ERK2 cascade+++GO:0071880///adenylate cyclase-activating adrenergic receptor signaling pathway+++GO:0090325///regulation of locomotion involved in locomotory behavior+++GO:0099170///postsynaptic modulation of chemical synaptic transmission+++GO:1900168///positive regulation of glial cell-derived neurotrophic factor secretion+++GO:1900273///positive regulation of long-term synaptic potentiation+++GO:1901386///negative regulation of voltage-gated calcium channel activity+++GO:1990384///hyaloid vascular plexus regression+++GO:2000300///regulation of synaptic vesicle exocytosis	IPR000276///G protein-coupled receptor, rhodopsin-like+++IPR000929///Dopamine receptor family+++IPR001922///Dopamine D2 receptor+++IPR017452///GPCR, rhodopsin-like, 7TM	H01611///Alcohol dependence	NA	04015///Rap1 signaling pathway+++04024///cAMP signaling pathway+++04080///Neuroactive ligand-receptor interaction+++04540///Gap junction+++04728///Dopaminergic synapse+++05012///Parkinson disease+++05030///Cocaine addiction+++05034///Alcoholism	NA	PF00001///7 transmembrane receptor (rhodopsin family)	R-MMU-162582///Signal Transduction+++R-MMU-372790///Signaling by GPCR+++R-MMU-373076///Class A/1 (Rhodopsin-like receptors)+++R-MMU-375280///Amine ligand-binding receptors+++R-MMU-390651///Dopamine receptors+++R-MMU-500792///GPCR ligand binding	NA	NA	[DRD2_MOUSE|Reviewed]RecName: Full=D(2) dopamine receptor; AltName: Full=Dopamine D2 receptor;
434128	434128	Pnmal2	2.58	3.04	4.37	4.58	5.84	4.07	9.68	2.13	8.35	6.62	2.16	2.23	2.42	1.89	1.93	12.97	4.38	2.86	2.27	2.06	2.05	7.35	2.96	3.03	3.07	2.49	3.66	2.14	2.75	2.65	4.01	5.12	6.86	7.71	8.9	6.51	16.73	3.35	13.35	11.01	3.63	3.41	3.8	2.97	2.92	22.1	6.6	4.42	3.42	3.49	3.19	11.86	4.95	5.5	5.25	4.4	6.52	3.35	4.61	4.57	268	313	450	492	580	438	847	224	763	709	230	221	242	186	197	1298	447	301	221	206	200	712	305	313	321	260	384	227	288	288	4.154	5.44167	4.76833	2.76	2.81	2.864	6.866	8.80833	7.80667	4.268	4.89333	4.894	438.8	520	472.5	279.2	296.333	299.4	0.0810392	0.942094	0.842056	-0.627032	0.333132	0.0368275	0.511105	0.318623	0.0538753	0.42728	0.565787	0.229654	0.725029	0.115791	0.00933057	0.0915281	0.90479	0.69835	0.00529159	0.999982	0.975536	Pnmal2	EG434128+++Pnmal2	mRNA	1	NM_001099636	coding	known	NC_000073.6	16944682	16948828	+	7|7 A2	434128	NO_INFO	NO_INFO	434128	NA	NO_INFO	Pnma8b	NA	KOG0657///glyceraldehyde-3-phosphate dehydrogenase (NAD(P)+) (phosphorylating) activity	PNMA family member 8B	GO:0005575///cellular_component	GO:0003674///molecular_function	GO:0008150///biological_process	IPR026523///Paraneoplastic antigen Ma	NA	NA	NA	NA	PF14893///PNMA	NA	NA	NA	[G3X9N3_MOUSE|Unreviewed]SubName: Full=PNMA-like 2 {ECO:0000313|Ensembl:ENSMUSP00000092401};+++[Q3UPU9_MOUSE|Unreviewed]SubName: Full=Uncharacterized protein {ECO:0000313|EMBL:BAE25295.1}; Flags: Fragment;+++[Q3USL6_MOUSE|Unreviewed]SubName: Full=Uncharacterized protein {ECO:0000313|EMBL:BAE24315.1}; Flags: Fragment;
270120	270120	Fat3	0.25	0.05	0.02	0.04	0.11	0.3	0.58	0.3	0.32	0.04	0.03	0.1	0.3	0.5	0.21	0.06	0.18	0.18	0.3	0.62	0.27	0.2	0.52	0.25	0.34	0.21	0.91	0.08	0.36	0.25	0.39	0.09	0.03	0.07	0.17	0.48	1	0.47	0.51	0.06	0.06	0.15	0.48	0.79	0.32	0.1	0.27	0.27	0.46	1.06	0.43	0.32	0.86	0.46	0.58	0.37	1.62	0.12	0.6	0.44	105	23	9	17	45	129	204	130	116	18	15	40	123	199	87	25	77	77	123	255	111	79	220	114	147	95	395	34	155	117	0.036	0.31	0.256667	0.276	0.286667	0.412	0.062	0.503333	0.406667	0.442	0.5	0.71	16.4	121.5	104	114.4	128.667	178.2	2.15842	3.70282323227682e-07	2.62006253905409e-09	-0.111515	0.968195	0.709783	-2.3223	1.96006999721883e-18	3.51343345509079e-21	-0.135498	0.859098	0.688139	-0.26204	0.727287	0.410121	-0.278235	0.767536	0.336622	-0.143397	0.999982	0.496495	Fat3	9430076A06Rik+++D430038H04Rik+++Gm1132+++Gm510+++MFAT3F	mRNA	17	URS00009AE056+++URS00009B1324+++URS00009B50CB+++URS00009C0A7E+++URS00009C3259+++URS00009C3770+++URS00009C3A7C+++URS00009C3C65+++URS00009C5199+++NM_001080814+++XM_006510372+++XM_011242541+++XM_011242542+++XM_011242543+++XM_011242544+++XM_017313398+++XM_030244399	coding	known	NC_000075.6	15910189	16502681	-	9|9 A2	270120	NO_INFO	NO_INFO	270120	NA	NO_INFO	Fat3	NA	KOG1219///homophilic cell adhesion via plasma membrane adhesion molecules	FAT atypical cadherin 3	GO:0005886///plasma membrane+++GO:0016020///membrane+++GO:0016021///integral component of membrane+++GO:0030425///dendrite	GO:0005509///calcium ion binding	GO:0000904///cell morphogenesis involved in differentiation+++GO:0001764///neuron migration+++GO:0007155///cell adhesion+++GO:0007156///homophilic cell adhesion via plasma membrane adhesion molecules+++GO:0007275///multicellular organism development+++GO:0010842///retina layer formation+++GO:0098609///cell-cell adhesion+++GO:2000171///negative regulation of dendrite development	IPR000152///EGF-type aspartate/asparagine hydroxylation site+++IPR000742///EGF-like domain+++IPR001791///Laminin G domain+++IPR001881///EGF-like calcium-binding domain+++IPR002126///Cadherin-like+++IPR013320///Concanavalin A-like lectin/glucanase domain superfamily+++IPR015919///Cadherin-like superfamily+++IPR018097///EGF-like calcium-binding, conserved site+++IPR020894///Cadherin conserved site	H00063///Spinocerebellar ataxia (SCA)	NA	NA	NA	PF00028///Cadherin domain+++PF02210///Laminin G domain	NA	NA	NA	[FAT3_MOUSE|Reviewed]RecName: Full=Protocadherin Fat 3; AltName: Full=FAT tumor suppressor homolog 3; Flags: Precursor;
94066	94066	Mrpl36	48.61	41.83	42.89	38.54	46.63	46.69	45.73	44.74	49.36	44.08	46.87	44.69	47.76	45.97	40.98	37.72	45.98	44.15	44.56	48.81	46.21	45.72	47.52	37.37	40.45	42.09	34.35	48.86	39.6	37.63	75.65	70.42	67.33	64.83	71.06	74.68	79.01	70.45	78.9	73.34	78.94	68.36	74.95	72.08	61.77	64.28	69.31	68.35	67.05	82.74	71.94	73.74	79.35	67.88	69.2	74.51	61.19	76.49	66.31	64.8	868	740	757	711	806	869	673	811	788	815	851	781	823	805	714	644	828	803	760	843	780	762	827	670	748	741	628	897	714	719	42.842	46.96	44.06	45.638	38.2	42.654	70.972	74.9583	69.7933	71.162	66.33	72.148	774.8	802.5	754.667	803	701	768.2	-0.0215685	0.915429	0.78366	0.0342854	0.974627	0.751055	0.237172	0.199819	0.0227426	0.224556	0.190466	0.0261399	0.194213	0.36922	0.0888393	0.240448	0.474904	0.0780306	-0.0963077	0.999982	0.488493	Mrpl36	AI646041	mRNA	2	NM_053163+++XM_030247478	coding	known	NC_000079.6	73328503	73332178	+	13|13 C1	94066	NO_INFO	NO_INFO	94066	NA	K02919	NA	COG0257///NA	KOG4122///structural constituent of ribosome	mitochondrial ribosomal protein L36	GO:0005739///mitochondrion+++GO:0005762///mitochondrial large ribosomal subunit+++GO:0005840///ribosome+++GO:0016604///nuclear body	GO:0003735///structural constituent of ribosome	GO:0006412///translation+++GO:0042254///ribosome biogenesis	IPR000473///Ribosomal protein L36+++IPR035977///Ribosomal protein L36 superfamily	NA	NA	03010///Ribosome	NA	PF00444///Ribosomal protein L36	R-MMU-392499///Metabolism of proteins+++R-MMU-5368287///Mitochondrial translation+++R-MMU-5389840///Mitochondrial translation elongation+++R-MMU-5419276///Mitochondrial translation termination+++R-MMU-72766///Translation	NA	NA	[RM36_MOUSE|Reviewed]RecName: Full=39S ribosomal protein L36, mitochondrial; Short=L36mt; Short=MRP-L36; Flags: Precursor;
216274	216274	Cep290	0.85	0.95	0.76	0.68	0.55	0.79	0.85	0.72	0.74	0.74	0.69	0.53	0.73	0.99	0.54	0.77	0.76	0.69	0.72	0.96	0.89	0.81	1.05	0.91	0.96	1	1.03	0.59	0.81	0.91	1.32	1.6	1.19	1.15	0.84	1.27	1.47	1.13	1.18	1.23	1.17	0.82	1.15	1.56	0.81	1.31	1.15	1.07	1.09	1.62	1.38	1.31	1.76	1.64	1.64	1.77	1.84	0.92	1.35	1.57	222.23	235.9	200.01	182.5	140.24	218.32	185.26	190.92	172.18	192.51	182.28	135.19	183.18	246.13	140.39	188.62	194.62	186.4	179.55	236.43	219.43	198.26	264.08	222.38	243.87	263.38	262.48	159.96	204.91	242.42	0.764	0.75	0.788333	0.732	0.876667	0.926	1.268	1.20167	1.25333	1.15	1.52	1.586	198.64	188.192	196.002	186.438	223.237	238.754	-0.0119218	0.9769	0.930555	0.00440861	0.995131	0.969399	-0.0574567	0.887145	0.69125	-0.0624188	0.847648	0.667375	-0.196715	0.493313	0.166352	-0.168343	0.722267	0.269102	-0.0613948	0.999982	0.70957	Cep290	BC004690+++Nphp6+++b2b1454Clo+++b2b1752Clo	mRNA	4	NM_146009+++XM_006513526+++XM_006513527+++XM_006513528	coding	known	NC_000076.6	100487548	100575671	+	10 D1|10 51.48 cM	216274	NO_INFO	NO_INFO	216274	NA	NO_INFO	Cep290	NA	ENOG502QPTZ///NA	centrosomal protein 290	GO:0000930///gamma-tubulin complex+++GO:0001750///photoreceptor outer segment+++GO:0005634///nucleus+++GO:0005737///cytoplasm+++GO:0005813///centrosome+++GO:0005814///centriole+++GO:0005815///microtubule organizing center+++GO:0005829///cytosol+++GO:0005856///cytoskeleton+++GO:0005929///cilium+++GO:0031410///cytoplasmic vesicle+++GO:0032391///photoreceptor connecting cilium+++GO:0032991///protein-containing complex+++GO:0034451///centriolar satellite+++GO:0035869///ciliary transition zone+++GO:0036038///MKS complex+++GO:0036064///ciliary basal body+++GO:0042995///cell projection	GO:0005515///protein binding+++GO:0042802///identical protein binding+++GO:0051011///microtubule minus-end binding	GO:0000226///microtubule cytoskeleton organization+++GO:0001822///kidney development+++GO:0007163///establishment or maintenance of cell polarity+++GO:0007368///determination of left/right symmetry+++GO:0007507///heart development+++GO:0015031///protein transport+++GO:0030030///cell projection organization+++GO:0030902///hindbrain development+++GO:0030916///otic vesicle formation+++GO:0042462///eye photoreceptor cell development+++GO:0043010///camera-type eye development+++GO:0045494///photoreceptor cell maintenance+++GO:0045893///positive regulation of transcription, DNA-templated+++GO:0048793///pronephros development+++GO:0060041///retina development in camera-type eye+++GO:0060271///cilium assembly+++GO:0070201///regulation of establishment of protein localization+++GO:0090316///positive regulation of intracellular protein transport+++GO:0097711///ciliary basal body-plasma membrane docking+++GO:1905349///ciliary transition zone assembly+++GO:1905515///non-motile cilium assembly	IPR026201///Centrosomal protein of 290kDa+++IPR032321///Centrosomal protein of 290kDa, coiled-coil region	H00261///Meckel syndrome+++H00418///Bardet-Biedl syndrome+++H00530///Joubert syndrome+++H00537///Nephronophthisis+++H00538///Senior-Loken syndrome+++H00837///Leber congenital amaurosis+++H01811///Arima syndrome	NA	NA	NA	PF16574///Coiled-coil region of centrosome protein CE290	R-MMU-1640170///Cell Cycle+++R-MMU-168249///Innate Immune System+++R-MMU-168256///Immune System+++R-MMU-1852241///Organelle biogenesis and maintenance+++R-MMU-2565942///Regulation of PLK1 Activity at G2/M Transition+++R-MMU-380259///Loss of Nlp from mitotic centrosomes+++R-MMU-380270///Recruitment of mitotic centrosome proteins and complexes+++R-MMU-380284///Loss of proteins required for interphase microtubule organization from the centrosome+++R-MMU-380287///Centrosome maturation+++R-MMU-380320///Recruitment of NuMA to mitotic centrosomes+++R-MMU-453274///Mitotic G2-G2/M phases+++R-MMU-5617833///Cilium Assembly+++R-MMU-5620912///Anchoring of the basal body to the plasma membrane+++R-MMU-6798695///Neutrophil degranulation+++R-MMU-68877///Mitotic Prometaphase+++R-MMU-68886///M Phase+++R-MMU-69275///G2/M Transition+++R-MMU-69278///Cell Cycle, Mitotic+++R-MMU-8854518///AURKA Activation by TPX2	NA	Others///Others	[CE290_MOUSE|Reviewed]RecName: Full=Centrosomal protein of 290 kDa; Short=Cep290; AltName: Full=Bardet-Biedl syndrome 14 protein homolog; AltName: Full=Nephrocystin-6;
12391	12391	Cav3	34.69	44.26	67.95	59.45	90.7	60.55	36.39	51.85	53.29	50.96	24.32	65.3	40.23	44.38	33.76	99.18	90.71	45.03	57.2	1.46	40.64	85.93	33.81	22.81	38.75	9.36	41.28	51.22	37.84	33.84	53.99	74.51	106.66	100.01	138.23	96.84	62.87	81.63	85.17	84.79	40.96	99.88	63.13	69.58	50.9	169.02	136.75	69.71	86.07	2.47	63.27	138.6	56.45	41.44	66.3	16.56	73.54	80.18	63.36	58.26	831	1049	1607	1469	2083	1505	737	1260	1128	1253	597	1501	928	1012	795	2283	2149	1095	1288	34	917	1924	795	543	943	224	1002	1259	911	851	49.388	54.5783	57.3533	51.94	31.4967	34.884	81.386	86.455	92.4167	78.976	54.3533	58.606	1195	1257.33	1309.83	1213.4	768.333	844.6	0.105525	0.882927	0.729485	0.0299077	0.989571	0.929442	0.558115	0.269125	0.0387356	0.676279	0.178432	0.0233529	0.500514	0.371761	0.0910025	0.294656	0.738372	0.293461	-0.0570865	0.999982	0.798481	Cav3	AI385751+++Cav-3+++M-cav	mRNA	1	NM_007617	coding	known	NC_000072.6	112459505	112472872	+	6 E3|6 52.26 cM	12391	NO_INFO	NO_INFO	12391	NA	K12959	NA	NA	ENOG502RYU9///NA	caveolin 3	GO:0000139///Golgi membrane+++GO:0005737///cytoplasm+++GO:0005783///endoplasmic reticulum+++GO:0005794///Golgi apparatus+++GO:0005886///plasma membrane+++GO:0005887///integral component of plasma membrane+++GO:0005901///caveola+++GO:0005925///focal adhesion+++GO:0009986///cell surface+++GO:0014704///intercalated disc+++GO:0016010///dystrophin-associated glycoprotein complex+++GO:0016020///membrane+++GO:0016021///integral component of membrane+++GO:0030018///Z disc+++GO:0030315///T-tubule+++GO:0031594///neuromuscular junction+++GO:0031982///vesicle+++GO:0032991///protein-containing complex+++GO:0042383///sarcolemma+++GO:0043231///intracellular membrane-bounded organelle+++GO:0045121///membrane raft	GO:0005246///calcium channel regulator activity+++GO:0005515///protein binding+++GO:0008022///protein C-terminus binding+++GO:0017080///sodium channel regulator activity+++GO:0019870///potassium channel inhibitor activity+++GO:0019899///enzyme binding+++GO:0043014///alpha-tubulin binding+++GO:0044325///ion channel binding+++GO:0044877///protein-containing complex binding+++GO:0050998///nitric-oxide synthase binding+++GO:0060090///molecular adaptor activity+++GO:0071253///connexin binding	GO:0001778///plasma membrane repair+++GO:0002027///regulation of heart rate+++GO:0006469///negative regulation of protein kinase activity+++GO:0006641///triglyceride metabolic process+++GO:0006897///endocytosis+++GO:0007009///plasma membrane organization+++GO:0007015///actin filament organization+++GO:0007204///positive regulation of cytosolic calcium ion concentration+++GO:0007520///myoblast fusion+++GO:0008016///regulation of heart contraction+++GO:0008104///protein localization+++GO:0008284///positive regulation of cell proliferation+++GO:0010614///negative regulation of cardiac muscle hypertrophy+++GO:0010831///positive regulation of myotube differentiation+++GO:0014819///regulation of skeletal muscle contraction+++GO:0014902///myotube differentiation+++GO:0017015///regulation of transforming growth factor beta receptor signaling pathway+++GO:0023051///regulation of signaling+++GO:0030154///cell differentiation+++GO:0031116///positive regulation of microtubule polymerization+++GO:0031122///cytoplasmic microtubule organization+++GO:0031579///membrane raft organization+++GO:0035995///detection of muscle stretch+++GO:0038009///regulation of signal transduction by receptor internalization+++GO:0042391///regulation of membrane potential+++GO:0042593///glucose homeostasis+++GO:0042632///cholesterol homeostasis+++GO:0043407///negative regulation of MAP kinase activity+++GO:0043409///negative regulation of MAPK cascade+++GO:0045792///negative regulation of cell size+++GO:0046716///muscle cell cellular homeostasis+++GO:0051001///negative regulation of nitric-oxide synthase activity+++GO:0051394///regulation of nerve growth factor receptor activity+++GO:0051480///regulation of cytosolic calcium ion concentration+++GO:0051647///nucleus localization+++GO:0051896///regulation of protein kinase B signaling+++GO:0051924///regulation of calcium ion transport+++GO:0051926///negative regulation of calcium ion transport+++GO:0055013///cardiac muscle cell development+++GO:0055117///regulation of cardiac muscle contraction+++GO:0060299///negative regulation of sarcomere organization+++GO:0060307///regulation of ventricular cardiac muscle cell membrane repolarization+++GO:0060347///heart trabecula formation+++GO:0060373///regulation of ventricular cardiac muscle cell membrane depolarization+++GO:0060762///regulation of branching involved in mammary gland duct morphogenesis+++GO:0061052///negative regulation of cell growth involved in cardiac muscle cell development+++GO:0070836///caveola assembly+++GO:0071417///cellular response to organonitrogen compound+++GO:0072659///protein localization to plasma membrane+++GO:0086005///ventricular cardiac muscle cell action potential+++GO:0090279///regulation of calcium ion import+++GO:0098909///regulation of cardiac muscle cell action potential involved in regulation of contraction+++GO:1900744///regulation of p38MAPK cascade+++GO:1900825///regulation of membrane depolarization during cardiac muscle cell action potential+++GO:1900826///negative regulation of membrane depolarization during cardiac muscle cell action potential+++GO:1901017///negative regulation of potassium ion transmembrane transporter activity+++GO:1901019///regulation of calcium ion transmembrane transporter activity+++GO:1901380///negative regulation of potassium ion transmembrane transport+++GO:2000649///regulation of sodium ion transmembrane transporter activity+++GO:2001288///positive regulation of caveolin-mediated endocytosis	IPR001612///Caveolin+++IPR018361///Caveolin, conserved site+++IPR031091///Caveolin-3	H00292///Hypertrophic cardiomyopathy+++H00567///Limb-girdle muscular dystrophy 1C+++H00594///Distal myopathy+++H00720///Long QT syndrome+++H02179///Rippling muscle disease+++H02181///Idiopathic hyperCKemia+++H02182///Distal myopathy, Tateyama type	NA	04144///Endocytosis+++04510///Focal adhesion+++05020///Prion disease+++05100///Bacterial invasion of epithelial cells+++05205///Proteoglycans in cancer+++05418///Fluid shear stress and atherosclerosis	NA	PF01146///Caveolin	R-MMU-397014///Muscle contraction+++R-MMU-445355///Smooth Muscle Contraction	NA	NA	[CAV3_MOUSE|Reviewed]RecName: Full=Caveolin-3 {ECO:0000312|MGI:MGI:107570}; AltName: Full=M-caveolin;
212390	212390	Klhl32	0.5	0.02	0.02	0.1	0.15	0.43	2.52	0.62	1.18	0.05	0.01	0.24	1.01	2	0.74	0.04	0.17	0.43	0.59	0.95	0.27	0.53	1.65	0.55	0.68	0.98	1.36	0.49	0.91	1.19	0.78	0.03	0.04	0.16	0.22	0.69	4.36	0.97	1.89	0.08	0.02	0.36	1.59	3.14	1.12	0.07	0.25	0.67	0.89	1.62	0.42	0.86	2.76	1.01	1.17	1.73	2.43	0.77	1.52	2.04	56.01	3	2	7	20.89	59	206	72.01	133.01	7.99	2.57	28	120.75	169.16	85	7	28.35	70.58	68	105.02	35	61.98	196.01	62.01	80	103.84	179.26	63.99	97	145.62	0.04	0.9	0.765	0.476	0.883333	1.032	0.066	1.485	1.2	0.758	1.52333	1.772	4.512	91.1533	79.815	59.99	101.543	124.62	2.58575	5.79860906472916e-07	4.78684425606159e-09	-0.403656	0.75395	0.218047	-2.69842	1.41054889693941e-16	2.98812639764459e-19	-0.109067	0.897864	0.760136	-0.185369	0.80622	0.560098	-0.618904	0.292988	0.024158	-0.133041	0.999982	0.553014	Klhl32	6430524H05Rik+++D4Ertd389e+++Gm1356+++mKIAA1900	mRNA	12	URS0000773AE6+++URS00009B25CA+++URS00009B3F92+++URS00009B73DE+++URS00009B771A+++URS00009B77A6+++URS00009B79F2+++NM_001033531+++NM_001163020+++NM_001355618+++XM_017320094+++XM_030253379	coding	known	NC_000070.6	24612559	24851150	+	4 A3|4 10.42 cM	212390	NO_INFO	NO_INFO	212390	NA	NO_INFO	Klhl32	NA	KOG1072///protein ubiquitination	kelch-like 32	GO:0005575///cellular_component+++GO:0016020///membrane+++GO:0016021///integral component of membrane	GO:0003674///molecular_function	GO:0008150///biological_process	IPR000210///BTB/POZ domain+++IPR006652///Kelch repeat type 1+++IPR011333///SKP1/BTB/POZ domain superfamily+++IPR011705///BTB/Kelch-associated+++IPR015915///Kelch-type beta propeller+++IPR017096///BTB-kelch protein+++IPR030570///Kelch-like protein 32	NA	NA	NA	NA	PF00651///BTB/POZ domain+++PF01344///Kelch motif+++PF07707///BTB And C-terminal Kelch	NA	NA	NA	[A2AJX0_MOUSE|Unreviewed]SubName: Full=Kelch-like 32 {ECO:0000313|Ensembl:ENSMUSP00000103853};+++[A2AJX1_MOUSE|Unreviewed]SubName: Full=Kelch-like 32 {ECO:0000313|Ensembl:ENSMUSP00000103849};+++[B9EIY9_MOUSE|Unreviewed]SubName: Full=Klhl32 protein {ECO:0000313|EMBL:AAI41240.1};+++[E9Q7Q2_MOUSE|Unreviewed]SubName: Full=Kelch-like 32 {ECO:0000313|Ensembl:ENSMUSP00000081839};+++[J3KML3_MOUSE|Unreviewed]SubName: Full=Kelch-like 32 {ECO:0000313|Ensembl:ENSMUSP00000135917}; Flags: Fragment;+++[J3QPI3_MOUSE|Unreviewed]SubName: Full=Kelch-like 32 {ECO:0000313|Ensembl:ENSMUSP00000137312};+++[Q3UTS3_MOUSE|Unreviewed]SubName: Full=Uncharacterized protein {ECO:0000313|EMBL:BAE23907.1};+++[Q3UY63_MOUSE|Unreviewed]RecName: Full=BTB domain-containing protein {ECO:0000259|PROSITE:PS50097};+++[Q80T77_MOUSE|Unreviewed]SubName: Full=MKIAA1900 protein {ECO:0000313|EMBL:BAC65851.2}; Flags: Fragment;
74315	74315	Rnf145	23	26.29	20.9	22.34	19.11	23.39	25.18	20.84	21.33	25.86	25.92	14.24	21.79	21.54	15.73	19.73	17.35	20.59	20.39	35.04	24.79	26.09	22.42	25.57	21.45	40.39	21.5	21.95	24.71	22.88	35.8	44.25	32.8	37.59	29.13	37.42	43.51	32.81	34.1	43.03	43.65	21.78	34.19	33.77	23.72	33.63	26.16	31.88	30.67	59.39	38.6	42.09	37.44	46.44	36.69	71.5	38.3	34.37	41.39	39.4	2010	2294	1811	2038	1580	2141	1845	1839	1631	2358	2338	1169	1813	1795	1356	1694	1471	1812	1633	2907	2017	2108	1979	2265	1920	3610	1934	1941	2215	2130	24.262	22.1417	21.6117	21.522	24.3867	25.542	40.264	35.4617	34.3333	33.976	42.41	43.66	2167.8	1841	1797.17	1798.4	2203.33	2276.8	-0.255867	0.0179192	0.00163775	-0.0485325	0.963178	0.694459	0.0701499	0.761974	0.418552	-0.174892	0.353336	0.0859768	-0.147463	0.656509	0.320833	-0.166859	0.786555	0.364339	-0.00833659	0.999982	0.963569	Rnf145	3732413I11Rik+++TMRF1	mRNA	6	NM_001166553+++NM_001363166+++NM_028862+++XM_006534357+++XM_006534358+++XM_030246392	coding	known	NC_000077.6	44518793	44565520	+	11|11 B1.1	74315	NO_INFO	NO_INFO	74315	NA	NO_INFO	NA	NA	KOG0802///protein polyubiquitination	ring finger protein 145	GO:0005783///endoplasmic reticulum+++GO:0005789///endoplasmic reticulum membrane+++GO:0012505///endomembrane system+++GO:0016020///membrane+++GO:0016021///integral component of membrane	GO:0008270///zinc ion binding+++GO:0016740///transferase activity+++GO:0046872///metal ion binding+++GO:0061630///ubiquitin protein ligase activity	GO:0016567///protein ubiquitination	IPR001841///Zinc finger, RING-type+++IPR011016///Zinc finger, RING-CH-type+++IPR013083///Zinc finger, RING/FYVE/PHD-type+++IPR025754///TRC8 N-terminal domain	NA	NA	NA	NA	PF13639///Ring finger domain+++PF13705///TRC8 N-terminal domain	NA	NA	NA	[RN145_MOUSE|Reviewed]RecName: Full=RING finger protein 145 {ECO:0000303|PubMed:29374057}; EC=2.3.2.27 {ECO:0000269|PubMed:29068315, ECO:0000269|PubMed:29374057};
18762	18762	Prkcz	2.06	0.89	0.52	1.25	1.32	1.54	2.58	1.34	2.5	1.03	0.69	0.49	0.95	1.26	2.56	0.31	0.67	1.12	1.22	3.03	1.02	0.93	1.25	1.21	1.55	3.52	1.01	1.03	1.39	1.24	3.2	1.5	0.82	2.1	2.01	2.46	4.46	2.11	3.99	1.72	1.16	0.75	1.49	1.98	3.86	0.53	1	1.74	1.83	5.13	1.59	1.49	2.09	2.2	2.65	6.24	1.8	1.62	2.33	2.13	219	93	55	139	135	169	227	140	231	115	74	50	97	129	270	31	70	120	121	313	102	92	134	129	166	381	109	113	150	139	0.876	1.89	1.17167	1.306	1.28	1.672	1.46	3.03833	1.82333	2.09	2.22	2.88	95.2	186.833	120.167	134.8	139.333	180.6	0.322126	0.684026	0.392119	-0.441278	0.562559	0.108332	-0.380727	0.454745	0.110438	-0.0293658	0.974963	0.932883	0.175272	0.779477	0.499134	-0.199755	0.822281	0.476987	-0.169841	0.999982	0.448199	Prkcz	AI098070+++C80388+++Pkcz+++R74924+++aPKCzeta+++nPKC-zeta+++zetaPKC	mRNA	10	URS000076A41B+++URS00009C0524+++URS00009C3F9E+++NM_001039079+++NM_001355178+++NM_008860+++XM_006538656+++XM_011250207+++XM_017320042+++XM_030253317	coding	known	NC_000070.6	155260118	155361428	+	4 E2|4 86.17 cM	18762	NO_INFO	NO_INFO	18762	NA	K18952	NA	NA	KOG0695///protein kinase C activity	protein kinase C, zeta	GO:0001725///stress fiber+++GO:0005634///nucleus+++GO:0005635///nuclear envelope+++GO:0005737///cytoplasm+++GO:0005768///endosome+++GO:0005815///microtubule organizing center+++GO:0005829///cytosol+++GO:0005886///plasma membrane+++GO:0005911///cell-cell junction+++GO:0005923///bicellular tight junction+++GO:0005938///cell cortex+++GO:0014069///postsynaptic density+++GO:0016020///membrane+++GO:0016324///apical plasma membrane+++GO:0016363///nuclear matrix+++GO:0030054///cell junction+++GO:0031252///cell leading edge+++GO:0031982///vesicle+++GO:0035748///myelin sheath abaxonal region+++GO:0043203///axon hillock+++GO:0043231///intracellular membrane-bounded organelle+++GO:0045121///membrane raft+++GO:0045179///apical cortex+++GO:0048471///perinuclear region of cytoplasm+++GO:0098685///Schaffer collateral - CA1 synapse+++GO:0098978///glutamatergic synapse	GO:0000166///nucleotide binding+++GO:0004672///protein kinase activity+++GO:0004674///protein serine/threonine kinase activity+++GO:0004697///protein kinase C activity+++GO:0004698///calcium-dependent protein kinase C activity+++GO:0005515///protein binding+++GO:0005524///ATP binding+++GO:0015459///potassium channel regulator activity+++GO:0016301///kinase activity+++GO:0016740///transferase activity+++GO:0019901///protein kinase binding+++GO:0043274///phospholipase binding+++GO:0044877///protein-containing complex binding+++GO:0046872///metal ion binding+++GO:0071889///14-3-3 protein binding	GO:0000226///microtubule cytoskeleton organization+++GO:0001954///positive regulation of cell-matrix adhesion+++GO:0006468///protein phosphorylation+++GO:0006954///inflammatory response+++GO:0007165///signal transduction+++GO:0007166///cell surface receptor signaling pathway+++GO:0007616///long-term memory+++GO:0008284///positive regulation of cell proliferation+++GO:0016310///phosphorylation+++GO:0016477///cell migration+++GO:0018105///peptidyl-serine phosphorylation+++GO:0030010///establishment of cell polarity+++GO:0031333///negative regulation of protein complex assembly+++GO:0031584///activation of phospholipase D activity+++GO:0032148///activation of protein kinase B activity+++GO:0032733///positive regulation of interleukin-10 production+++GO:0032736///positive regulation of interleukin-13 production+++GO:0032753///positive regulation of interleukin-4 production+++GO:0032754///positive regulation of interleukin-5 production+++GO:0032869///cellular response to insulin stimulus+++GO:0034613///cellular protein localization+++GO:0035556///intracellular signal transduction+++GO:0043066///negative regulation of apoptotic process+++GO:0045630///positive regulation of T-helper 2 cell differentiation+++GO:0046627///negative regulation of insulin receptor signaling pathway+++GO:0046628///positive regulation of insulin receptor signaling pathway+++GO:0047496///vesicle transport along microtubule+++GO:0050732///negative regulation of peptidyl-tyrosine phosphorylation+++GO:0050806///positive regulation of synaptic transmission+++GO:0051092///positive regulation of NF-kappaB transcription factor activity+++GO:0051222///positive regulation of protein transport+++GO:0051346///negative regulation of hydrolase activity+++GO:0051899///membrane depolarization+++GO:0060081///membrane hyperpolarization+++GO:0060291///long-term synaptic potentiation+++GO:0070374///positive regulation of ERK1 and ERK2 cascade+++GO:0070528///protein kinase C signaling+++GO:0072659///protein localization to plasma membrane+++GO:0098696///regulation of neurotransmitter receptor localization to postsynaptic specialization membrane+++GO:1990138///neuron projection extension+++GO:2000463///positive regulation of excitatory postsynaptic potential+++GO:2000553///positive regulation of T-helper 2 cell cytokine production	IPR000270///PB1 domain+++IPR000719///Protein kinase domain+++IPR000961///AGC-kinase, C-terminal+++IPR002219///Protein kinase C-like, phorbol ester/diacylglycerol-binding domain+++IPR008271///Serine/threonine-protein kinase, active site+++IPR011009///Protein kinase-like domain superfamily+++IPR012233///Protein kinase C+++IPR017441///Protein kinase, ATP binding site+++IPR017892///Protein kinase, C-terminal+++IPR020454///Diacylglycerol/phorbol-ester binding+++IPR034877///Protein kinase C, PB1 domain	NA	NA	04015///Rap1 signaling pathway+++04062///Chemokine signaling pathway+++04071///Sphingolipid signaling pathway+++04144///Endocytosis+++04360///Axon guidance+++04390///Hippo signaling pathway+++04530///Tight junction+++04611///Platelet activation+++04910///Insulin signaling pathway+++04926///Relaxin signaling pathway+++04930///Type II diabetes mellitus+++04931///Insulin resistance+++04933///AGE-RAGE signaling pathway in diabetic complications+++05165///Human papillomavirus infection+++05415///Diabetic cardiomyopathy+++05418///Fluid shear stress and atherosclerosis	NA	PF00069///Protein kinase domain+++PF00130///Phorbol esters/diacylglycerol binding domain (C1 domain)+++PF00433///Protein kinase C terminal domain+++PF00564///PB1 domain	R-MMU-162582///Signal Transduction+++R-MMU-170834///Signaling by TGF-beta Receptor Complex+++R-MMU-194138///Signaling by VEGF+++R-MMU-194315///Signaling by Rho GTPases+++R-MMU-195258///RHO GTPase Effectors+++R-MMU-2173791///TGF-beta receptor signaling in EMT (epithelial to mesenchymal transition)+++R-MMU-4420097///VEGFA-VEGFR2 Pathway+++R-MMU-5218921///VEGFR2 mediated cell proliferation+++R-MMU-5668599///RHO GTPases Activate NADPH Oxidases+++R-MMU-8939211///ESR-mediated signaling+++R-MMU-9006931///Signaling by Nuclear Receptors+++R-MMU-9006934///Signaling by Receptor Tyrosine Kinases+++R-MMU-9006936///Signaling by TGFB family members+++R-MMU-9009391///Extra-nuclear estrogen signaling+++R-MMU-9634635///Estrogen-stimulated signaling through PRKCZ+++R-MMU-9716542///Signaling by Rho GTPases, Miro GTPases and RHOBTB3	NA	NA	[KPCZ_MOUSE|Reviewed]RecName: Full=Protein kinase C zeta type; EC=2.7.11.13 {ECO:0000269|PubMed:27187150}; AltName: Full=nPKC-zeta;
216724	216724	Rufy1	16.08	13.46	13.34	12.88	13.39	14.07	15.63	13.31	14.91	14.57	14.39	13.04	12.91	12.88	13.15	19.42	12.2	12.62	13.77	14.19	13.85	15.49	16.57	15.7	15.47	14.87	14.5	15.42	13.26	14.83	25.03	22.67	20.94	21.68	20.4	22.5	27	20.96	23.82	24.25	24.24	19.94	20.26	20.2	19.83	33.1	18.4	19.54	20.71	24.05	21.56	24.99	27.66	28.53	26.46	26.33	25.83	24.14	22.21	25.54	1013	851	838	849	812	923	843	847	848	957	946	792	801	785	827	1211	766	817	812	870	824	919	1032	1000	1010	969	940	1002	852	1000	13.728	14.565	14.6167	13.164	14.5967	15.366	22.756	23.285	23.3233	20.528	25.4267	26.084	888.2	881	894.5	811.4	950.667	990.6	0.0304206	0.929137	0.813437	-0.0842652	0.8742	0.334688	0.00570878	0.980218	0.942674	0.0429306	0.912272	0.791981	-0.0322572	0.8397	0.626385	-0.0961556	0.764081	0.329806	-0.0382259	0.999982	0.652175	Rufy1	3000002E04Rik+++Rabip4+++ZFYVE12	mRNA	4	XR_001779949+++NM_172557+++XM_006532841+++XM_017314442	coding	known	NC_000077.6	50389286	50431274	-	11|11 B1.3	216724	NO_INFO	NO_INFO	216724	NA	K12482	Rufy1	NA	KOG1729///lipid binding+++KOG4381///regulation of localization	RUN and FYVE domain containing 1	GO:0005737///cytoplasm+++GO:0005768///endosome+++GO:0005770///late endosome+++GO:0005829///cytosol+++GO:0016020///membrane+++GO:0016607///nuclear speck+++GO:0031901///early endosome membrane+++GO:0043231///intracellular membrane-bounded organelle	GO:0005515///protein binding+++GO:0008289///lipid binding+++GO:0017124///SH3 domain binding+++GO:0042169///SH2 domain binding+++GO:0042802///identical protein binding+++GO:0046872///metal ion binding	GO:0006897///endocytosis+++GO:0007264///small GTPase mediated signal transduction+++GO:0015031///protein transport+++GO:0030100///regulation of endocytosis	IPR000306///FYVE zinc finger+++IPR004012///RUN domain+++IPR011011///Zinc finger, FYVE/PHD-type+++IPR013083///Zinc finger, RING/FYVE/PHD-type+++IPR017455///Zinc finger, FYVE-related+++IPR037213///RUN domain superfamily	NA	NA	04144///Endocytosis	NA	PF01363///FYVE zinc finger+++PF02759///RUN domain	R-MMU-1430728///Metabolism+++R-MMU-1483255///PI Metabolism+++R-MMU-1483257///Phospholipid metabolism+++R-MMU-1660499///Synthesis of PIPs at the plasma membrane+++R-MMU-556833///Metabolism of lipids	NA	NA	[RUFY1_MOUSE|Reviewed]RecName: Full=RUN and FYVE domain-containing protein 1; AltName: Full=Rab4-interacting protein;
233020	233020	Hipk4	0.65	0.55	0.41	0.44	0.49	0.58	0.95	0.51	0.71	0.27	0.25	0.27	0.83	0.62	0.33	0.59	0.61	0.33	0.6	1.05	0.55	0.93	0.9	0.69	0.67	0.81	0.45	0.68	0.43	0.46	1.01	0.92	0.65	0.74	0.75	0.93	1.64	0.81	1.14	0.46	0.43	0.42	1.3	0.97	0.5	1	0.92	0.51	0.9	1.78	0.86	1.49	1.5	1.25	1.15	1.44	0.8	1.06	0.72	0.79	32	27	22	26	24	33	38	26	36	15	15	13	38	28	15	30	30	17	29	52	24	45	48	36	36	42	25	33	23	26	0.384	0.648333	0.641667	0.572	0.526667	0.702	0.64	1.04667	1.02	0.906	0.92	1.19	21	31.5	30	28.2	28.3333	36.8	0.457829	0.325197	0.10278	-0.152829	0.933273	0.542636	-0.237341	0.746644	0.382878	0.159	0.810583	0.577957	-0.071664	0.894119	0.732226	-0.180858	0.822019	0.475761	-0.22697	0.999982	0.290215	Hipk4	Gm162	mRNA	3	URS00009B2D0A+++NM_001033315+++XM_011250522	coding	known	NC_000073.6	27523261	27531180	+	7|7 A3	233020	NO_INFO	NO_INFO	233020	NA	K08826	NA	NA	KOG0667///protein kinase activity	homeodomain interacting protein kinase 4	GO:0005634///nucleus+++GO:0005737///cytoplasm	GO:0000166///nucleotide binding+++GO:0004672///protein kinase activity+++GO:0004674///protein serine/threonine kinase activity+++GO:0004713///protein tyrosine kinase activity+++GO:0005524///ATP binding+++GO:0016301///kinase activity+++GO:0016740///transferase activity	GO:0006468///protein phosphorylation+++GO:0016310///phosphorylation+++GO:0016572///histone phosphorylation+++GO:0018105///peptidyl-serine phosphorylation+++GO:0018107///peptidyl-threonine phosphorylation+++GO:0018108///peptidyl-tyrosine phosphorylation+++GO:0046777///protein autophosphorylation+++GO:1901796///regulation of signal transduction by p53 class mediator	IPR000719///Protein kinase domain+++IPR008271///Serine/threonine-protein kinase, active site+++IPR011009///Protein kinase-like domain superfamily+++IPR017441///Protein kinase, ATP binding site	NA	NA	04218///Cellular senescence	NA	PF00069///Protein kinase domain	NA	NA	NA	[HIPK4_MOUSE|Reviewed]RecName: Full=Homeodomain-interacting protein kinase 4; EC=2.7.11.1;
65112	65112	Pmepa1	67	66.78	33.57	35.82	41.93	52.21	55.76	67.46	55.35	37.53	55.27	38.27	54.71	50.13	35.68	33.73	33.1	42.95	52.04	137.95	64.11	58.54	40.53	53.06	38.22	89.84	29.76	44.44	37.41	67.66	104.27	112.43	52.7	60.25	63.9	83.51	96.34	106.22	88.46	62.45	93.08	58.54	85.85	78.6	53.78	57.48	49.9	66.5	78.3	233.84	99.82	94.43	67.68	96.39	65.39	159.03	53.01	69.57	62.64	116.5	7673	7570	3805	4235	4586	6184	5365	7819	5566	4429	6484	4175	6028	5420	4001	3725	3724	4982	5570	15183	6903	6241	4596	6033	4401	10344	3437	5188	4308	8083	45.794	56.6183	49.4833	60.862	52.71	48.558	76.182	90.45	78.3267	97.416	91.8433	82.936	5304.6	6198.83	5386.33	6726.8	6141.33	5593.2	0.0334593	0.952286	0.864667	0.0460428	0.987834	0.842946	-0.0903115	0.884274	0.685565	-0.0551286	0.909825	0.785448	0.26223	0.557275	0.218833	0.269906	0.740907	0.297433	0.100158	0.999982	0.644746	Pmepa1	2210418I02Rik+++AW455466+++Erg1.2+++N4wbp4+++Stag1+++Tmepai	mRNA	7	URS0000772C22+++URS00009B6BE9+++URS00009BC424+++URS00009BE527+++URS00009C2A0A+++NM_022995+++XM_006499991	coding	known	NC_000068.7	173224458	173278429	+	2|2 H3	65112	NO_INFO	NO_INFO	65112	NA	NO_INFO	NA	NA	ENOG502QRYK///NA	prostate transmembrane protein, androgen induced 1	GO:0000139///Golgi membrane+++GO:0000785///chromatin+++GO:0005634///nucleus+++GO:0005654///nucleoplasm+++GO:0005694///chromosome+++GO:0005768///endosome+++GO:0005794///Golgi apparatus+++GO:0008278///cohesin complex+++GO:0010008///endosome membrane+++GO:0016020///membrane+++GO:0016021///integral component of membrane+++GO:0016363///nuclear matrix+++GO:0016604///nuclear body+++GO:0031901///early endosome membrane+++GO:0043231///intracellular membrane-bounded organelle+++GO:0097431///mitotic spindle pole	GO:0003682///chromatin binding+++GO:0005515///protein binding+++GO:0050699///WW domain binding+++GO:0070412///R-SMAD binding	GO:0007049///cell cycle+++GO:0007059///chromosome segregation+++GO:0007062///sister chromatid cohesion+++GO:0009968///negative regulation of signal transduction+++GO:0010991///negative regulation of SMAD protein complex assembly+++GO:0030512///negative regulation of transforming growth factor beta receptor signaling pathway+++GO:0051301///cell division+++GO:0060394///negative regulation of pathway-restricted SMAD protein phosphorylation+++GO:0090307///mitotic spindle assembly	IPR039122///Protein TMEPAI+++IPR043445///TMEPAI family	NA	NA	NA	NA	NA	NA	NA	NA	[PMEPA_MOUSE|Reviewed]RecName: Full=Protein TMEPAI; AltName: Full=NEDD4 WW domain-binding protein 4; AltName: Full=Prostate transmembrane protein androgen induced 1; AltName: Full=Transmembrane prostate androgen-induced protein;
71886	71886	2310002L09Rik	29.74	19.02	38.09	24.13	35.71	30.06	9.97	36.98	23.4	19.09	17.18	42.61	23.09	30.76	21.41	15.56	40.25	25.94	38.3	0	23.86	11.65	20.11	10.54	25.68	2.33	21.4	33.65	25.35	23.24	46.28	32.02	59.79	40.59	54.42	48.08	17.23	58.22	37.41	31.77	28.93	65.18	36.23	48.24	32.28	26.52	60.68	40.15	57.63	0	37.15	18.79	33.58	19.16	43.93	4.13	38.12	52.67	42.45	40.02	660	451	827	562	745	686	178	875	450	422	395	911	512	666	476	326	889	603	829	0	510	239	498	244	586	53	483	868	601	574	23.502	27.6433	21.055	29.42	19.71	20.634	38.62	43.6067	33.2017	44.728	33.8767	34.486	531.4	599	454.833	646.4	473	497.6	-0.20235	0.733872	0.467661	0.0873509	0.980125	0.787026	0.201039	0.80209	0.475939	0.0458165	0.949739	0.879376	0.218484	0.776714	0.495108	0.116748	0.865437	0.603145	-0.0190859	0.999982	0.926649	2310002L09Rik	2310003M01Rik+++AV083437	mRNA	3	XR_390343+++NM_027104+++NM_027981	coding	known	NC_000070.6	73939371	73950874	-	4|4 C3	71886	NO_INFO	NO_INFO	71886	NA	NO_INFO	NA	NA	KOG3530///actomyosin structure organization	RIKEN cDNA 2310002L09 gene	GO:0005739///mitochondrion+++GO:0005856///cytoskeleton+++GO:0016020///membrane+++GO:0016021///integral component of membrane	NA	GO:0031032///actomyosin structure organization	NA	NA	NA	NA	NA	NA	NA	NA	NA	[Q14C20_MOUSE|Unreviewed]SubName: Full=RIKEN cDNA 2310002L09 gene {ECO:0000313|Ensembl:ENSMUSP00000030101};+++[Q14C21_MOUSE|Unreviewed]SubName: Full=Uncharacterized protein {ECO:0000313|EMBL:AAI15484.1};+++[Q9D7L5_MOUSE|Unreviewed]SubName: Full=RIKEN cDNA 2310002L09 gene {ECO:0000313|Ensembl:ENSMUSP00000092633};+++[Q9D7M6_MOUSE|Unreviewed]SubName: Full=Uncharacterized protein {ECO:0000313|EMBL:BAB26067.2};
235497	235497	Leo1	22.21	16.27	17.78	16.23	19.7	20.03	17.26	18.62	16.47	18.62	16.95	20.05	17.15	17.86	15.08	20.31	18.33	19.72	17.81	16.96	16.17	20.86	21.13	16.02	18.37	16.67	18.17	16.51	17.72	17.04	34.56	27.4	27.9	27.3	30.02	32.03	29.82	29.33	26.32	30.99	28.54	30.66	26.92	28.01	22.74	34.61	27.64	30.53	26.8	28.75	25.17	33.65	35.29	29.1	31.42	29.51	32.37	25.85	29.67	29.34	1149	834	909	868	976	1072	752	976	749	992	899	991	853	874	765	1011	932	1034	863	847	786	1007	1081	823	959	866	950	872	922	922	17.17	19.0483	17.905	18.574	16.9267	18.17	28.426	30.3467	28.5167	28.876	29.37	30.888	900.4	945.667	882.667	933.4	889	945.6	-0.0154353	0.954435	0.869343	0.0304623	0.987834	0.846621	0.115014	0.709049	0.33115	0.107379	0.696411	0.378222	0.128488	0.645706	0.309376	0.170834	0.715515	0.260074	-0.05875	0.999982	0.630778	Leo1	Gm185	mRNA	2	NM_001039522+++XM_017313344	coding	known	NC_000075.6	75441015	75466432	+	9|9 D	235497	NO_INFO	NO_INFO	235497	NA	NO_INFO	NA	NA	KOG1181///tissue development+++KOG2428///RNA polymerase II C-terminal domain phosphoserine binding	Leo1, Paf1/RNA polymerase II complex component	GO:0001650///fibrillar center+++GO:0005634///nucleus+++GO:0005654///nucleoplasm+++GO:0005813///centrosome+++GO:0016593///Cdc73/Paf1 complex	GO:0005515///protein binding+++GO:1990269///RNA polymerase II C-terminal domain phosphoserine binding	GO:0001711///endodermal cell fate commitment+++GO:0006368///transcription elongation from RNA polymerase II promoter+++GO:0006378///mRNA polyadenylation+++GO:0010390///histone monoubiquitination+++GO:0016055///Wnt signaling pathway+++GO:0016570///histone modification+++GO:0019827///stem cell population maintenance+++GO:0031442///positive regulation of mRNA 3'-end processing+++GO:0032968///positive regulation of transcription elongation from RNA polymerase II promoter+++GO:0033523///histone H2B ubiquitination+++GO:0045638///negative regulation of myeloid cell differentiation	IPR007149///Leo1-like protein	NA	NA	NA	NA	PF04004///Leo1-like protein	R-MMU-112382///Formation of RNA Pol II elongation complex +++R-MMU-162582///Signal Transduction+++R-MMU-195721///Signaling by WNT+++R-MMU-201681///TCF dependent signaling in response to WNT+++R-MMU-201722///Formation of the beta-catenin:TCF transactivating complex+++R-MMU-392499///Metabolism of proteins+++R-MMU-597592///Post-translational protein modification+++R-MMU-674695///RNA Polymerase II Pre-transcription Events+++R-MMU-73857///RNA Polymerase II Transcription+++R-MMU-74160///Gene expression (Transcription)+++R-MMU-75955///RNA Polymerase II Transcription Elongation+++R-MMU-8852135///Protein ubiquitination+++R-MMU-8866654///E3 ubiquitin ligases ubiquitinate target proteins	NA	Others///Others	[LEO1_MOUSE|Reviewed]RecName: Full=RNA polymerase-associated protein LEO1;
213527	213527	Pth2r	0.02	0.05	0	0	0.07	0.03	0.02	0.02	0.06	0.02	0.02	0.02	0.02	0.03	0	0	0.05	0.02	0	0.18	0.02	0.03	0.04	0.02	0.02	0.04	0.12	0.01	0.02	0.02	0.03	0.09	0	0	0.11	0.05	0.04	0.03	0.09	0.03	0.03	0.03	0.03	0.05	0	0	0.08	0.03	0	0.3	0.03	0.05	0.06	0.03	0.03	0.06	0.21	0.01	0.03	0.03	1	3	0	0	5	3	1	1	3	1	2	1	2	3	0	0	3	1	0	11	1	2	2	1	2	4	7	1	1	1	0.018	0.0366667	0.0166667	0.054	0.02	0.046	0.03	0.0583333	0.0266667	0.088	0.03	0.074	1.2	2.33333	1.33333	3.2	1	3.2	0.055494	0.96644	0.90018	0.0961583	0.975626	0.760106	0.0474522	0.941202	0.827245	0.103106	0.876999	0.723305	-0.109265	0.892493	0.729118	0.00998063	0.991413	0.96778	-0.192185	0.999982	0.215121	Pth2r	Pthr2	mRNA	7	NM_139270+++XM_006495842+++XM_006495843+++XM_011238473+++XM_011238474+++XM_017319687+++XM_017319688	coding	known	NC_000067.6	65280282	65389625	+	1 C3|1 33.05 cM	213527	NO_INFO	NO_INFO	213527	NA	K04586	Pth2r	NA	KOG4564///G-protein coupled receptor activity	parathyroid hormone 2 receptor	GO:0005886///plasma membrane+++GO:0016020///membrane+++GO:0016021///integral component of membrane	GO:0004888///transmembrane signaling receptor activity+++GO:0004930///G protein-coupled receptor activity+++GO:0004991///parathyroid hormone receptor activity+++GO:0008528///G protein-coupled peptide receptor activity+++GO:0017046///peptide hormone binding	GO:0007165///signal transduction+++GO:0007166///cell surface receptor signaling pathway+++GO:0007186///G protein-coupled receptor signaling pathway+++GO:0007188///adenylate cyclase-modulating G protein-coupled receptor signaling pathway+++GO:0120162///positive regulation of cold-induced thermogenesis	IPR000832///GPCR, family 2, secretin-like+++IPR001879///GPCR, family 2, extracellular hormone receptor domain+++IPR017981///GPCR, family 2-like+++IPR017983///GPCR, family 2, secretin-like, conserved site+++IPR036445///GPCR family 2, extracellular hormone receptor domain superfamily	NA	NA	04080///Neuroactive ligand-receptor interaction	NA	PF00002///7 transmembrane receptor (Secretin family)+++PF02793///Hormone receptor domain	R-MMU-162582///Signal Transduction+++R-MMU-372790///Signaling by GPCR+++R-MMU-373080///Class B/2 (Secretin family receptors)+++R-MMU-388396///GPCR downstream signalling+++R-MMU-418555///G alpha (s) signalling events+++R-MMU-500792///GPCR ligand binding	NA	NA	[PTH2R_MOUSE|Reviewed]RecName: Full=Parathyroid hormone 2 receptor; Short=PTH2 receptor; Flags: Precursor;
71900	71900	Tmem106b	16.44	22.91	12.66	14.38	11.84	16.21	25.9	16.85	20.51	13.59	13.87	13.16	16.51	18.35	22	16.2	14.2	15.09	14.64	23.82	16.97	16.48	14.29	18.74	18.87	20.03	16.16	15.23	20.36	17.39	25.58	38.57	19.86	24.2	18.05	25.93	44.76	26.53	32.78	22.62	23.37	20.12	25.91	28.78	33.17	27.61	21.41	23.36	22.03	40.37	26.42	26.58	23.86	34.04	32.29	35.46	28.79	23.84	34.09	29.95	2562	3536	1951	2314	1761	2611	3392	2657	2805	2182	2217	1951	2472	2700	3354	2430	2171	2381	2131	3561	2484	2389	2205	2899	2956	3138	2540	2418	3191	2827	15.482	17.9583	17.7517	16.182	18.83	16.916	25.724	28.9383	28.0783	25.458	32.6933	28.848	2440	2631.33	2638.17	2439	2972.33	2651.4	0.138401	0.721691	0.444969	-0.104104	0.918289	0.448368	-0.172723	0.726413	0.351179	-0.0356337	0.931166	0.841964	0.122613	0.714489	0.392429	0.0384875	0.91585	0.728041	0.175106	0.999982	0.20536	Tmem106b	2310036D22Rik+++5830455K21Rik+++6430519M21Rik+++AI428776+++AI661344	mRNA	4	URS00009B10A7+++URS00009C12A7+++NM_027992+++XM_006505169	coding	known	NC_000072.6	13069759	13092270	+	6|6 A1	71900	NO_INFO	NO_INFO	71900	NA	NO_INFO	NA	NA	ENOG502QQRZ///NA	transmembrane protein 106B	GO:0005764///lysosome+++GO:0005765///lysosomal membrane+++GO:0005768///endosome+++GO:0016020///membrane+++GO:0016021///integral component of membrane+++GO:0031902///late endosome membrane	GO:0051117///ATPase binding	GO:0007040///lysosome organization+++GO:0007041///lysosomal transport+++GO:0007042///lysosomal lumen acidification+++GO:0032418///lysosome localization+++GO:0048813///dendrite morphogenesis+++GO:0051345///positive regulation of hydrolase activity+++GO:1900006///positive regulation of dendrite development+++GO:1905146///lysosomal protein catabolic process+++GO:1905671///regulation of lysosome organization	IPR009790///Protein of unknown function DUF1356, TMEM106	H00679///Hypomyelinating leukodystrophy	NA	NA	NA	PF07092///Protein of unknown function (DUF1356)	NA	NA	NA	[T106B_MOUSE|Reviewed]RecName: Full=Transmembrane protein 106B;
229658	229658	Vangl1	3.67	3.28	3.05	4.04	2.38	3.36	4.68	3.71	4.09	4.7	3.95	1.78	3.89	4.13	2.98	3.67	2.15	3.07	2.35	6.17	4.01	4.22	5.05	5.55	3.61	6.43	3.96	3.22	4.09	4.17	5.72	5.52	4.78	6.8	3.63	5.38	8.08	5.85	6.54	7.82	6.65	2.72	6.1	6.48	4.49	6.25	3.24	4.76	3.54	10.46	6.24	6.8	8.43	10.08	6.18	11.38	7.06	5.04	6.85	7.19	463	416	379	537	284	459	510	495	460	601.01	519	232	486	504	363	442	274	420	305	753	472	494	612.54	658	449	795	479	419	506	536	3.804	3.64833	3.81667	3.104	4.60333	4.454	6.314	5.86667	6.06	4.944	8.04	7.618	490.402	445.167	460.167	396.8	566.667	550.908	-0.0729041	0.743767	0.490367	-0.186012	0.887734	0.352799	-0.104516	0.804283	0.479905	-0.173177	0.348983	0.0840682	-0.1506	0.695534	0.364141	-0.291625	0.630862	0.174123	0.0579339	0.999982	0.747176	Vangl1	Kitenin+++Lpp2+++Stb2+++Stbm	mRNA	8	URS00009B2686+++URS00009B3189+++URS00009B6803+++URS00009B75FF+++NM_177545+++XM_006501395+++XM_017319549+++XM_030252588	coding	known	NC_000069.6	102149680	102204744	+	3|3 F2.2	229658	NO_INFO	NO_INFO	229658	NA	K04510	Vangl1	NA	KOG3814///non-canonical Wnt signaling pathway involved in heart development	VANGL planar cell polarity 1	GO:0005886///plasma membrane+++GO:0016020///membrane+++GO:0016021///integral component of membrane+++GO:0016328///lateral plasma membrane	GO:0005515///protein binding	GO:0007275///multicellular organism development+++GO:0043473///pigmentation	IPR009539///Vang-like protein	H00262///Spina bifida+++H00979///Caudal regression syndrome and Sirenomelia	NA	04310///Wnt signaling pathway	NA	PF06638///Strabismus protein	R-MMU-162582///Signal Transduction+++R-MMU-194315///Signaling by Rho GTPases+++R-MMU-8980692///RHOA GTPase cycle+++R-MMU-9012999///RHO GTPase cycle+++R-MMU-9013026///RHOB GTPase cycle+++R-MMU-9013106///RHOC GTPase cycle+++R-MMU-9013148///CDC42 GTPase cycle+++R-MMU-9013149///RAC1 GTPase cycle+++R-MMU-9013404///RAC2 GTPase cycle+++R-MMU-9013405///RHOD GTPase cycle+++R-MMU-9013406///RHOQ GTPase cycle+++R-MMU-9013407///RHOH GTPase cycle+++R-MMU-9013408///RHOG GTPase cycle+++R-MMU-9013409///RHOJ GTPase cycle+++R-MMU-9013420///RHOU GTPase cycle+++R-MMU-9013423///RAC3 GTPase cycle+++R-MMU-9013424///RHOV GTPase cycle+++R-MMU-9035034///RHOF GTPase cycle+++R-MMU-9696264///RND3 GTPase cycle+++R-MMU-9696270///RND2 GTPase cycle+++R-MMU-9696273///RND1 GTPase cycle+++R-MMU-9716542///Signaling by Rho GTPases, Miro GTPases and RHOBTB3	NA	NA	[VANG1_MOUSE|Reviewed]RecName: Full=Vang-like protein 1; AltName: Full=Loop-tail protein 2; AltName: Full=Van Gogh-like protein 1;
22186	22186	Uba52	1632.04	1379.11	1237.46	1446.83	1608.64	1516	1454.28	1513.32	1432.98	1473.84	1498.52	1417.78	1468.48	1502.83	1410.45	1492.97	1343.45	1347.84	1465.18	1549.5	1579.27	1500.33	1472.44	1192.9	1537.77	1433.4	1343.83	1554.84	1330.89	1556.16	2539.9	2321.75	1942.4	2433.94	2451.74	2424.85	2512.67	2382.8	2290.39	2452.42	2523.64	2168.53	2304.37	2356.52	2126.36	2544.24	2025.33	2086.78	2204.56	2626.65	2458.78	2419.94	2458.84	2167.11	2630.8	2537.41	2393.68	2434.02	2228.7	2679.38	12812	10741	9513	11674	12285	12493	9772	12143	10115	11717	12028	10919	11189	11471	11009	11194	10641	10807	11015	12323	11743	11072	11124	9341	12543	11047	10803	12714	10476	13023	1407.15	1526.21	1492.39	1424.75	1359.98	1468.46	2334.83	2433.72	2368.37	2222.37	2358.4	2490.95	11134.6	11603.3	11279.7	11141	10946.7	11646.2	0.0415901	0.728369	0.452874	-0.0266662	0.980615	0.79565	0.118346	0.684336	0.301005	0.167944	0.452585	0.14014	0.127787	0.559727	0.22082	0.11868	0.722877	0.269446	-0.0638105	0.999982	0.632031	Uba52	Cep52+++D8Ertd21e+++Gm1863+++Rps27a+++Ubb+++Ubc	mRNA	4	NM_001348227+++NM_001348228+++NM_001348229+++NM_019883	coding	known	NC_000074.6	70508263	70510417	-	8 B3.3|8 34.15 cM	22186	NO_INFO	NO_INFO	22186	NA	K02927	NA	COG1552///NA	KOG0003///structural constituent of ribosome	ubiquitin A-52 residue ribosomal protein fusion product 1	GO:0005622///intracellular+++GO:0005634///nucleus+++GO:0005654///nucleoplasm+++GO:0005737///cytoplasm+++GO:0005783///endoplasmic reticulum+++GO:0005829///cytosol+++GO:0005840///ribosome+++GO:0005886///plasma membrane+++GO:0022625///cytosolic large ribosomal subunit+++GO:0022626///cytosolic ribosome+++GO:0022627///cytosolic small ribosomal subunit+++GO:0043209///myelin sheath+++GO:0045202///synapse	GO:0003735///structural constituent of ribosome+++GO:0031386///protein tag+++GO:0031625///ubiquitin protein ligase binding	GO:0006412///translation+++GO:0016567///protein ubiquitination+++GO:0017085///response to insecticide+++GO:0019941///modification-dependent protein catabolic process	IPR000626///Ubiquitin-like domain+++IPR001975///Ribosomal protein L40e+++IPR019954///Ubiquitin conserved site+++IPR019956///Ubiquitin domain+++IPR029071///Ubiquitin-like domain superfamily+++IPR038587///Ribosomal protein L40e superfamily	NA	NA	03010///Ribosome+++04120///Ubiquitin mediated proteolysis+++04137///Mitophagy - animal+++05012///Parkinson disease+++05022///Pathways of neurodegeneration - multiple diseases+++05131///Shigellosis+++05167///Kaposi sarcoma-associated herpesvirus infection+++05171///Coronavirus disease - COVID-19	NA	PF00240///Ubiquitin family+++PF01020///Ribosomal L40e family	R-MMU-110312///Translesion synthesis by REV1+++R-MMU-110313///Translesion synthesis by Y family DNA polymerases bypasses lesions on DNA template+++R-MMU-110314///Recognition of DNA damage by PCNA-containing replication complex+++R-MMU-110320///Translesion Synthesis by POLH+++R-MMU-1168372///Downstream signaling events of B Cell Receptor (BCR)+++R-MMU-1169091///Activation of NF-kappaB in B cells+++R-MMU-1227986///Signaling by ERBB2+++R-MMU-1234174///Cellular response to hypoxia+++R-MMU-1234176///Oxygen-dependent proline hydroxylation of Hypoxia-inducible Factor Alpha+++R-MMU-1236394///Signaling by ERBB4+++R-MMU-1253288///Downregulation of ERBB4 signaling+++R-MMU-1257604///PIP3 activates AKT signaling+++R-MMU-1266738///Developmental Biology+++R-MMU-1280215///Cytokine Signaling in Immune system+++R-MMU-1280218///Adaptive Immune System+++R-MMU-1295596///Spry regulation of FGF signaling+++R-MMU-1358803///Downregulation of ERBB2:ERBB3 signaling+++R-MMU-156827///L13a-mediated translational silencing of Ceruloplasmin expression+++R-MMU-157118///Signaling by NOTCH+++R-MMU-162582///Signal Transduction+++R-MMU-1632852///Macroautophagy+++R-MMU-1640170///Cell Cycle+++R-MMU-166016///Toll Like Receptor 4 (TLR4) Cascade+++R-MMU-166058///MyD88:MAL(TIRAP) cascade initiated on plasma membrane+++R-MMU-166166///MyD88-independent TLR4 cascade +++R-MMU-168138///Toll Like Receptor 9 (TLR9) Cascade+++R-MMU-168142///Toll Like Receptor 10 (TLR10) Cascade+++R-MMU-168164///Toll Like Receptor 3 (TLR3) Cascade+++R-MMU-168176///Toll Like Receptor 5 (TLR5) Cascade+++R-MMU-168179///Toll Like Receptor TLR1:TLR2 Cascade+++R-MMU-168181///Toll Like Receptor 7/8 (TLR7/8) Cascade+++R-MMU-168188///Toll Like Receptor TLR6:TLR2 Cascade+++R-MMU-168249///Innate Immune System+++R-MMU-168256///Immune System+++R-MMU-168638///NOD1/2 Signaling Pathway+++R-MMU-168643///Nucleotide-binding domain, leucine rich repeat containing receptor (NLR) signaling pathways+++R-MMU-168898///Toll-like Receptor Cascades+++R-MMU-168928///DDX58/IFIH1-mediated induction of interferon-alpha/beta+++R-MMU-170834///Signaling by TGF-beta Receptor Complex+++R-MMU-174048///APC/C:Cdc20 mediated degradation of Cyclin B+++R-MMU-174084///Autodegradation of Cdh1 by Cdh1:APC/C+++R-MMU-174143///APC/C-mediated degradation of cell cycle proteins+++R-MMU-174154///APC/C:Cdc20 mediated degradation of Securin+++R-MMU-174178///APC/C:Cdh1 mediated degradation of Cdc20 and other APC/C:Cdh1 targeted proteins in late mitosis/early G1+++R-MMU-174184///Cdc20:Phospho-APC/C mediated degradation of Cyclin A+++R-MMU-176409///APC/C:Cdc20 mediated degradation of mitotic proteins+++R-MMU-176814///Activation of APC/C and APC/C:Cdc20 mediated degradation of mitotic proteins+++R-MMU-177929///Signaling by EGFR+++R-MMU-179409///APC-Cdc20 mediated degradation of Nek2A+++R-MMU-179419///APC:Cdc20 mediated degradation of cell cycle proteins prior to satisfation of the cell cycle checkpoint+++R-MMU-1799339///SRP-dependent cotranslational protein targeting to membrane+++R-MMU-181438///Toll Like Receptor 2 (TLR2) Cascade+++R-MMU-182971///EGFR downregulation+++R-MMU-1834949///Cytosolic sensors of pathogen-associated DNA +++R-MMU-187577///SCF(Skp2)-mediated degradation of p27/p21+++R-MMU-190236///Signaling by FGFR+++R-MMU-193639///p75NTR signals via NF-kB+++R-MMU-193704///p75 NTR receptor-mediated signalling+++R-MMU-195253///Degradation of beta-catenin by the destruction complex+++R-MMU-195721///Signaling by WNT+++R-MMU-1980143///Signaling by NOTCH1+++R-MMU-199991///Membrane Trafficking+++R-MMU-201681///TCF dependent signaling in response to WNT+++R-MMU-202403///TCR signaling+++R-MMU-202424///Downstream TCR signaling+++R-MMU-204998///Cell death signalling via NRAGE, NRIF and NADE+++R-MMU-205043///NRIF signals cell death from the nucleus+++R-MMU-209543///p75NTR recruits signalling complexes+++R-MMU-209560///NF-kB is activated and signals survival+++R-MMU-2122948///Activated NOTCH1 Transmits Signal to the Nucleus+++R-MMU-212436///Generic Transcription Pathway+++R-MMU-2173788///Downregulation of TGF-beta receptor signaling+++R-MMU-2173789///TGF-beta receptor signaling activates SMADs+++R-MMU-2173791///TGF-beta receptor signaling in EMT (epithelial to mesenchymal transition)+++R-MMU-2173793///Transcriptional activity of SMAD2/SMAD3:SMAD4 heterotrimer+++R-MMU-2173795///Downregulation of SMAD2/3:SMAD4 transcriptional activity+++R-MMU-2173796///SMAD2/SMAD3:SMAD4 heterotrimer regulates transcription+++R-MMU-2262752///Cellular responses to stress+++R-MMU-2454202///Fc epsilon receptor (FCERI) signaling+++R-MMU-2467813///Separation of Sister Chromatids+++R-MMU-2555396///Mitotic Metaphase and Anaphase+++R-MMU-2559580///Oxidative Stress Induced Senescence+++R-MMU-2559582///Senescence-Associated Secretory Phenotype (SASP)+++R-MMU-2559583///Cellular Senescence+++R-MMU-2559585///Oncogene Induced Senescence+++R-MMU-2565942///Regulation of PLK1 Activity at G2/M Transition+++R-MMU-2672351///Stimuli-sensing channels+++R-MMU-2871837///FCERI mediated NF-kB activation+++R-MMU-3134975///Regulation of innate immune responses to cytosolic DNA+++R-MMU-349425///Autodegradation of the E3 ubiquitin ligase COP1+++R-MMU-3700989///Transcriptional Regulation by TP53+++R-MMU-376176///Signaling by ROBO receptors+++R-MMU-3769402///Deactivation of the beta-catenin transactivating complex+++R-MMU-382551///Transport of small molecules+++R-MMU-382556///ABC-family proteins mediated transport+++R-MMU-3858494///Beta-catenin independent WNT signaling+++R-MMU-392499///Metabolism of proteins+++R-MMU-4086400///PCP/CE pathway+++R-MMU-422475///Axon guidance+++R-MMU-445989///TAK1 activates NFkB by phosphorylation and activation of IKKs complex+++R-MMU-446203///Asparagine N-linked glycosylation+++R-MMU-446652///Interleukin-1 family signaling+++R-MMU-448424///Interleukin-17 signaling+++R-MMU-449147///Signaling by Interleukins+++R-MMU-450294///MAP kinase activation+++R-MMU-450302///activated TAK1 mediates p38 MAPK activation+++R-MMU-450321///JNK (c-Jun kinases) phosphorylation and activation mediated by activated human TAK1+++R-MMU-450408///AUF1 (hnRNP D0) binds and destabilizes mRNA+++R-MMU-450531///Regulation of mRNA stability by proteins that bind AU-rich elements+++R-MMU-453274///Mitotic G2-G2/M phases+++R-MMU-453276///Regulation of mitotic cell cycle+++R-MMU-453279///Mitotic G1 phase and G1/S transition+++R-MMU-4608870///Asymmetric localization of PCP proteins+++R-MMU-4641257///Degradation of AXIN+++R-MMU-4641258///Degradation of DVL+++R-MMU-4641263///Regulation of FZD by ubiquitination+++R-MMU-512988///Interleukin-3, Interleukin-5 and GM-CSF signaling+++R-MMU-5213460///RIPK1-mediated regulated necrosis+++R-MMU-5218859///Regulated Necrosis+++R-MMU-532668///N-glycan trimming in the ER and Calnexin/Calreticulin cycle+++R-MMU-5357801///Programmed Cell Death+++R-MMU-5357905///Regulation of TNFR1 signaling+++R-MMU-5357956///TNFR1-induced NFkappaB signaling pathway+++R-MMU-5358346///Hedgehog ligand biogenesis+++R-MMU-5358351///Signaling by Hedgehog+++R-MMU-5607761///Dectin-1 mediated noncanonical NF-kB signaling+++R-MMU-5607764///CLEC7A (Dectin-1) signaling+++R-MMU-5610780///Degradation of GLI1 by the proteasome+++R-MMU-5610785///GLI3 is processed to GLI3R by the proteasome+++R-MMU-5610787///Hedgehog 'off' state+++R-MMU-5621481///C-type lectin receptors (CLRs)+++R-MMU-5632684///Hedgehog 'on' state+++R-MMU-5633007///Regulation of TP53 Activity+++R-MMU-5653656///Vesicle-mediated transport+++R-MMU-5654726///Negative regulation of FGFR1 signaling+++R-MMU-5654727///Negative regulation of FGFR2 signaling+++R-MMU-5654732///Negative regulation of FGFR3 signaling+++R-MMU-5654733///Negative regulation of FGFR4 signaling+++R-MMU-5654736///Signaling by FGFR1+++R-MMU-5654738///Signaling by FGFR2+++R-MMU-5654741///Signaling by FGFR3+++R-MMU-5654743///Signaling by FGFR4+++R-MMU-5655862///Translesion synthesis by POLK+++R-MMU-5656121///Translesion synthesis by POLI+++R-MMU-5656169///Termination of translesion DNA synthesis+++R-MMU-5658442///Regulation of RAS by GAPs+++R-MMU-5668541///TNFR2 non-canonical NF-kB pathway+++R-MMU-5673001///RAF/MAP kinase cascade+++R-MMU-5675221///Negative regulation of MAPK pathway+++R-MMU-5675482///Regulation of necroptotic cell death+++R-MMU-5676590///NIK-->noncanonical NF-kB signaling+++R-MMU-5683057///MAPK family signaling cascades+++R-MMU-5684264///MAP3K8 (TPL2)-dependent MAPK1/3 activation+++R-MMU-5684996///MAPK1/MAPK3 signaling+++R-MMU-5685942///HDR through Homologous Recombination (HRR)+++R-MMU-5687128///MAPK6/MAPK4 signaling+++R-MMU-5688426///Deubiquitination+++R-MMU-5689603///UCH proteinases+++R-MMU-5689877///Josephin domain DUBs+++R-MMU-5689880///Ub-specific processing proteases+++R-MMU-5689896///Ovarian tumor domain proteases+++R-MMU-5689901///Metalloprotease DUBs+++R-MMU-5693532///DNA Double-Strand Break Repair+++R-MMU-5693538///Homology Directed Repair+++R-MMU-5693565///Recruitment and ATM-mediated phosphorylation of repair and signaling proteins at DNA double strand breaks+++R-MMU-5693567///HDR through Homologous Recombination (HRR) or Single Strand Annealing (SSA)+++R-MMU-5693606///DNA Double Strand Break Response+++R-MMU-5696394///DNA Damage Recognition in GG-NER+++R-MMU-5696395///Formation of Incision Complex in GG-NER+++R-MMU-5696397///Gap-filling DNA repair synthesis and ligation in GG-NER+++R-MMU-5696398///Nucleotide Excision Repair+++R-MMU-5696399///Global Genome Nucleotide Excision Repair (GG-NER)+++R-MMU-5696400///Dual Incision in GG-NER+++R-MMU-597592///Post-translational protein modification+++R-MMU-6781823///Formation of TC-NER Pre-Incision Complex+++R-MMU-6781827///Transcription-Coupled Nucleotide Excision Repair (TC-NER)+++R-MMU-6782135///Dual incision in TC-NER+++R-MMU-6782210///Gap-filling DNA repair synthesis and ligation in TC-NER+++R-MMU-6783310///Fanconi Anemia Pathway+++R-MMU-6791226///Major pathway of rRNA processing in the nucleolus and cytosol+++R-MMU-6804756///Regulation of TP53 Activity through Phosphorylation+++R-MMU-6804757///Regulation of TP53 Degradation+++R-MMU-6804760///Regulation of TP53 Activity through Methylation+++R-MMU-6806003///Regulation of TP53 Expression and Degradation+++R-MMU-6806834///Signaling by MET+++R-MMU-6807004///Negative regulation of MET activity+++R-MMU-6807070///PTEN Regulation+++R-MMU-68827///CDT1 association with the CDC6:ORC:origin complex+++R-MMU-68867///Assembly of the pre-replicative complex+++R-MMU-68882///Mitotic Anaphase+++R-MMU-68886///M Phase+++R-MMU-68949///Orc1 removal from chromatin+++R-MMU-69002///DNA Replication Pre-Initiation+++R-MMU-69017///CDK-mediated phosphorylation and removal of Cdc6+++R-MMU-69052///Switching of origins to a post-replicative state+++R-MMU-69202///Cyclin E associated events during G1/S transition +++R-MMU-69206///G1/S Transition+++R-MMU-69231///Cyclin D associated events in G1+++R-MMU-69236///G1 Phase+++R-MMU-69239///Synthesis of DNA+++R-MMU-69242///S Phase+++R-MMU-69275///G2/M Transition+++R-MMU-69278///Cell Cycle, Mitotic+++R-MMU-69306///DNA Replication+++R-MMU-69481///G2/M Checkpoints+++R-MMU-69541///Stabilization of p53+++R-MMU-69563///p53-Dependent G1 DNA Damage Response+++R-MMU-69580///p53-Dependent G1/S DNA damage checkpoint+++R-MMU-69601///Ubiquitin Mediated Degradation of Phosphorylated Cdc25A+++R-MMU-69610///p53-Independent DNA Damage Response+++R-MMU-69613///p53-Independent G1/S DNA damage checkpoint+++R-MMU-69615///G1/S DNA Damage Checkpoints+++R-MMU-69620///Cell Cycle Checkpoints+++R-MMU-69656///Cyclin A:Cdk2-associated events at S phase entry+++R-MMU-72312///rRNA processing+++R-MMU-72613///Eukaryotic Translation Initiation+++R-MMU-72689///Formation of a pool of free 40S subunits+++R-MMU-72706///GTP hydrolysis and joining of the 60S ribosomal subunit+++R-MMU-72737///Cap-dependent Translation Initiation+++R-MMU-72766///Translation+++R-MMU-73857///RNA Polymerase II Transcription+++R-MMU-73887///Death Receptor Signalling+++R-MMU-73893///DNA Damage Bypass+++R-MMU-73894///DNA Repair+++R-MMU-74160///Gene expression (Transcription)+++R-MMU-75815///Ubiquitin-dependent degradation of Cyclin D+++R-MMU-75893///TNF signaling+++R-MMU-8848021///Signaling by PTK6+++R-MMU-8849469///PTK6 Regulates RTKs and Their Effectors AKT1 and DOK1+++R-MMU-8852135///Protein ubiquitination+++R-MMU-8852276///The role of GTSE1 in G2/M progression after G2 checkpoint+++R-MMU-8854050///FBXL7 down-regulates AURKA during mitotic entry and in early mitosis+++R-MMU-8856825///Cargo recognition for clathrin-mediated endocytosis+++R-MMU-8856828///Clathrin-mediated endocytosis+++R-MMU-8863795///Downregulation of ERBB2 signaling+++R-MMU-8866652///Synthesis of active ubiquitin: roles of E1 and E2 enzymes+++R-MMU-8866654///E3 ubiquitin ligases ubiquitinate target proteins+++R-MMU-8868773///rRNA processing in the nucleus and cytosol+++R-MMU-8878159///Transcriptional regulation by RUNX3+++R-MMU-8878166///Transcriptional regulation by RUNX2+++R-MMU-8878171///Transcriptional regulation by RUNX1+++R-MMU-8932339///ROS sensing by NFE2L2+++R-MMU-8939236///RUNX1 regulates transcription of genes involved in differentiation of HSCs+++R-MMU-8939902///Regulation of RUNX2 expression and activity+++R-MMU-8941858///Regulation of RUNX3 expression and activity+++R-MMU-8948747///Regulation of PTEN localization+++R-MMU-8948751///Regulation of PTEN stability and activity+++R-MMU-8951664///Neddylation+++R-MMU-8953854///Metabolism of RNA+++R-MMU-8953897///Cellular responses to stimuli+++R-MMU-9006925///Intracellular signaling by second messengers+++R-MMU-9006927///Signaling by Non-Receptor Tyrosine Kinases+++R-MMU-9006934///Signaling by Receptor Tyrosine Kinases+++R-MMU-9006936///Signaling by TGFB family members+++R-MMU-901032///ER Quality Control Compartment (ERQC)+++R-MMU-901042///Calnexin/calreticulin cycle+++R-MMU-9010553///Regulation of expression of SLITs and ROBOs+++R-MMU-9012852///Signaling by NOTCH3+++R-MMU-9013507///NOTCH3 Activation and Transmission of Signal to the Nucleus+++R-MMU-9020702///Interleukin-1 signaling+++R-MMU-9033241///Peroxisomal protein import+++R-MMU-912631///Regulation of signaling by CBL+++R-MMU-917729///Endosomal Sorting Complex Required For Transport (ESCRT)+++R-MMU-917937///Iron uptake and transport+++R-MMU-927802///Nonsense-Mediated Decay (NMD)+++R-MMU-936440///Negative regulators of DDX58/IFIH1 signaling+++R-MMU-936964///Activation of IRF3/IRF7 mediated by TBK1/IKK epsilon+++R-MMU-937039///IRAK1 recruits IKK complex+++R-MMU-937041///IKK complex recruitment mediated by RIP1+++R-MMU-937042///IRAK2 mediated activation of TAK1 complex+++R-MMU-937061///TRIF(TICAM1)-mediated TLR4 signaling +++R-MMU-937072///TRAF6-mediated induction of TAK1 complex within TLR4 complex+++R-MMU-9607240///FLT3 Signaling+++R-MMU-9609507///Protein localization+++R-MMU-9612973///Autophagy+++R-MMU-9645460///Alpha-protein kinase 1 signaling pathway+++R-MMU-9646399///Aggrephagy+++R-MMU-9648002///RAS processing+++R-MMU-9663891///Selective autophagy+++R-MMU-9664873///Pexophagy+++R-MMU-9674555///Signaling by CSF3 (G-CSF)+++R-MMU-9675108///Nervous system development+++R-MMU-9705462///Inactivation of CSF3 (G-CSF) signaling+++R-MMU-9706369///Negative regulation of FLT3+++R-MMU-9707564///Cytoprotection by HMOX1+++R-MMU-9707587///Regulation of HMOX1 expression and activity+++R-MMU-9708530///Regulation of BACH1 activity+++R-MMU-9711123///Cellular response to chemical stress+++R-MMU-975138///TRAF6 mediated induction of NFkB and MAP kinases upon TLR7/8 or 9 activation+++R-MMU-975144///IRAK1 recruits IKK complex upon TLR7/8 or 9 stimulation+++R-MMU-975155///MyD88 dependent cascade initiated on endosome+++R-MMU-975163///IRAK2 mediated activation of TAK1 complex upon TLR7/8 or 9 stimulation+++R-MMU-975871///MyD88 cascade initiated on plasma membrane+++R-MMU-975956///Nonsense Mediated Decay (NMD) independent of the Exon Junction Complex (EJC)+++R-MMU-975957///Nonsense Mediated Decay (NMD) enhanced by the Exon Junction Complex (EJC)+++R-MMU-983168///Antigen processing: Ubiquitination & Proteasome degradation+++R-MMU-983169///Class I MHC mediated antigen processing & presentation+++R-MMU-983705///Signaling by the B Cell Receptor (BCR)+++R-MMU-983712///Ion channel transport	NA	NA	[RL40_MOUSE|Reviewed]RecName: Full=Ubiquitin-60S ribosomal protein L40; AltName: Full=Ubiquitin A-52 residue ribosomal protein fusion product 1; Contains: RecName: Full=Ubiquitin; Contains: RecName: Full=60S ribosomal protein L40; AltName: Full=CEP52; Flags: Precursor;
68195	68195	Rnaset2b	79.28	48.37	49.36	53.9	88.05	79.13	43.39	56.41	53.34	60.61	64.7	51.42	52.58	55.73	62.8	50.7	57.22	56.06	56.32	93.56	56.2	51.97	55.35	63.05	57.57	152.43	55.89	71.42	52.05	62.19	123.38	81.43	77.48	90.67	134.19	126.57	74.98	88.81	85.25	100.86	108.96	78.65	82.51	87.39	94.68	86.4	86.26	86.79	84.74	158.6	87.5	83.82	92.43	114.53	98.49	269.83	99.56	111.81	87.16	107.08	1593.18	961.67	978.92	1117.25	1698.4	1651.76	738.52	1150.88	948.78	1249.47	1332.42	993.57	1018.12	1068.37	1242.07	978.84	1139.47	1144.47	1065.51	1840.06	1064.66	977.27	1089.91	1259.55	1178.19	3057.27	1139.43	1475.31	1051.24	1314.28	55.388	66.6	54.9967	62.916	59.0967	78.532	91.88	105.53	87.05	99.008	102.923	134.424	1127.95	1296.92	1058.22	1236.62	1208.36	1588.02	-0.0592436	0.826373	0.631588	-0.0666541	0.973535	0.744921	0.00143522	0.99692	0.989892	-0.0489565	0.883097	0.733085	-0.103505	0.869206	0.681946	-0.149574	0.833954	0.505004	-0.225746	0.999982	0.297013	Rnaset2b	0610007O07Rik+++4833423A10Rik+++4930532K22Rik+++C79750+++RNASE6PL+++Rnaset2	mRNA	1	NM_026611	coding	known	NC_000083.6	6978860	6998193	+	17|17 A1	68195	NO_INFO	NO_INFO	68195	NA	NO_INFO	NA	NA	KOG1642///ribonuclease T2 activity	ribonuclease T2B	GO:0005576///extracellular region+++GO:0005615///extracellular space+++GO:0005739///mitochondrion+++GO:0005758///mitochondrial intermembrane space+++GO:0005764///lysosome+++GO:0005783///endoplasmic reticulum+++GO:0005788///endoplasmic reticulum lumen+++GO:0016020///membrane+++GO:0016021///integral component of membrane+++GO:0043202///lysosomal lumen	GO:0003723///RNA binding+++GO:0004518///nuclease activity+++GO:0004519///endonuclease activity+++GO:0004521///endoribonuclease activity+++GO:0004540///ribonuclease activity+++GO:0016787///hydrolase activity+++GO:0016829///lyase activity+++GO:0033897///ribonuclease T2 activity	GO:0002376///immune system process+++GO:0006401///RNA catabolic process+++GO:0045087///innate immune response+++GO:0090305///nucleic acid phosphodiester bond hydrolysis+++GO:0090501///RNA phosphodiester bond hydrolysis+++GO:0090502///RNA phosphodiester bond hydrolysis, endonucleolytic	IPR001568///Ribonuclease T2-like+++IPR018188///Ribonuclease T2, His active site 1+++IPR033130///Ribonuclease T2, His active site 2+++IPR033697///Ribonuclease T2, eukaryotic+++IPR036430///Ribonuclease T2-like superfamily	H00878///Cystic leukoencephalopathy without megalencephaly	NA	NA	NA	PF00445///Ribonuclease T2 family	R-MMU-168249///Innate Immune System+++R-MMU-168256///Immune System+++R-MMU-6798695///Neutrophil degranulation	NA	NA	[RNT2A_MOUSE|Reviewed]RecName: Full=Ribonuclease T2-A {ECO:0000312|MGI:MGI:1915445}; EC=4.6.1.19 {ECO:0000255|PROSITE-ProRule:PRU10045}; AltName: Full=Ribonuclease 6-A {ECO:0000305}; Flags: Precursor;+++[RNT2B_MOUSE|Reviewed]RecName: Full=Ribonuclease T2-B {ECO:0000312|MGI:MGI:3702087}; EC=4.6.1.19 {ECO:0000255|PROSITE-ProRule:PRU10045}; AltName: Full=Ribonuclease 6-B {ECO:0000305}; Flags: Precursor;
56429	56429	Dpt	117.34	117.63	198.27	293.17	157.39	239.42	285.61	81.48	185.32	344.77	174.37	120.84	138.58	52.33	108.82	138.28	161.28	139.18	95.42	104.23	100.89	136.15	131.53	197.81	201.94	150.47	193.83	254.37	221.77	113.47	182.61	198.04	311.21	493.19	239.88	382.95	493.47	128.3	296.2	573.69	293.66	184.83	217.46	82.06	164.05	235.65	243.14	215.48	143.57	176.69	157.07	219.6	219.64	359.35	345.48	266.37	345.26	398.21	371.37	195.38	4558	4523	7611	11752	5849	9633	9354	3207	6341	13770	6943	4487	5178	1928	4146	5165	6173	5482	3474	3919	3687	4933	5036	7633	7930	5857	7612	10107	8661	4614	225.642	177.76	112.508	124.19	177.683	186.428	373.958	287.235	179.315	192.742	308.7	314.992	8919.8	6490.33	4172.83	4707	6969.33	7308.4	-0.959024	0.00998457	0.000774466	-0.339656	0.713485	0.191644	0.32184	0.631441	0.241453	-0.509901	0.314103	0.0674617	-0.028304	0.973325	0.911008	-0.351678	0.553399	0.119284	-0.0260072	0.999982	0.902366	Dpt	1810032B19Rik+++5033416F05Rik+++EQ-1+++Eq1	mRNA	1	NM_019759	coding	known	NC_000067.6	164796663	164824274	+	1|1 H2.2	56429	NO_INFO	NO_INFO	56429	NA	NO_INFO	Dpt	NA	ENOG502RTKC///NA	dermatopontin	GO:0005576///extracellular region+++GO:0062023///collagen-containing extracellular matrix	GO:0005201///extracellular matrix structural constituent	GO:0007155///cell adhesion+++GO:0008285///negative regulation of cell proliferation+++GO:0030199///collagen fibril organization	IPR026645///Dermatopontin family	NA	NA	NA	NA	PF14704///Dermatopontin	NA	NA	NA	[DERM_MOUSE|Reviewed]RecName: Full=Dermatopontin; AltName: Full=Early quiescence protein 1; Short=EQ-1; AltName: Full=Tyrosine-rich acidic matrix protein; Short=TRAMP; Flags: Precursor;
226565	226565	Fmo6	0	0	0.05	0.05	0.02	0	0	0	0	0.02	0.02	0.02	0	0	0	0	0.05	0	0	0	0	0	0.05	0.05	0.05	0	0	0	0.05	0.02	0	0	0.07	0.08	0.04	0	0	0	0	0.04	0.04	0.04	0	0	0	0	0.07	0	0	0	0	0	0.08	0.08	0.08	0	0	0	0.08	0.04	0	0	2	2	1	0	0	0	0	1	1	1	0	0	0	0	2	0	0	0	0	0	2	2	2	0	0	0	2	1	0.028	0.00333333	0	0.014	0.04	0.02	0.046	0.00666667	0	0.022	0.0666667	0.032	1.2	0.166667	0	0.6	1.66667	0.8	-0.764829	0.191247	0.0451742	0.0990992	0.933273	0.52405	-0.0727531	0.919268	0.767972	-0.404039	0.276424	0.0518677	-0.0926143	0.785505	0.513805	-0.00704034	0.989624	0.960168	0.0695701	0.999982	0.516394	Fmo6	NA	mRNA	2	NM_001178038+++XM_006496778	coding	known	NC_000067.6	162916551	162937566	-	1|1 H2.1	226565	NO_INFO	NO_INFO	226565	NA	K00485	NA	NA	KOG1399///N,N-dimethylaniline monooxygenase activity	flavin containing monooxygenase 6	GO:0005575///cellular_component+++GO:0005783///endoplasmic reticulum+++GO:0005789///endoplasmic reticulum membrane+++GO:0016020///membrane+++GO:0016021///integral component of membrane+++GO:0043231///intracellular membrane-bounded organelle	GO:0004497///monooxygenase activity+++GO:0004499///N,N-dimethylaniline monooxygenase activity+++GO:0016491///oxidoreductase activity+++GO:0050660///flavin adenine dinucleotide binding+++GO:0050661///NADP binding	NA	IPR000960///Flavin monooxygenase FMO+++IPR002255///Flavin monooxygenase (FMO) 3+++IPR020946///Flavin monooxygenase-like+++IPR036188///FAD/NAD(P)-binding domain superfamily	H01234///Trimethylaminuria	NA	00982///Drug metabolism - cytochrome P450	R08266///tamoxifen,NADPH:oxygen oxidoreductase (N-oxide-forming) Tamoxifen + Oxygen + NADPH + H+ <=> Tamoxifen N-oxide + NADP+ + H2O	PF00743///Flavin-binding monooxygenase-like	NA	NA	NA	[A0A0J9YUC0_MOUSE|Unreviewed]RecName: Full=Flavin-containing monooxygenase {ECO:0000256|ARBA:ARBA00012850, ECO:0000256|RuleBase:RU361177}; EC=1.-.-.- {ECO:0000256|RuleBase:RU361177};+++[J3QMN6_MOUSE|Unreviewed]RecName: Full=Dimethylaniline monooxygenase [N-oxide-forming] {ECO:0000256|PIRNR:PIRNR000332}; EC=1.14.13.8 {ECO:0000256|PIRNR:PIRNR000332};
66441	66441	Magohb	15.22	11.82	13.66	11.13	13.18	12.86	13.67	13.67	16.93	13.03	15.64	13.16	13.3	14.7	10.72	10.71	13.1	12.8	14.05	17.47	15.63	18.22	18.01	13.47	10.09	14.32	13.93	15.02	13.75	16.05	23.68	19.9	21.45	18.72	20.08	20.56	23.61	21.53	27.07	21.68	26.34	20.12	20.88	23.06	16.16	18.25	19.75	19.82	21.13	29.62	24.34	29.38	30.07	24.47	17.27	25.35	24.82	23.51	23.03	27.63	209	158	182	156	172	181	159	188	206	181	217	173	175	192	144	139	178	177	180	234	200	233	239	182	140	195	192	212	188	229	13.056	14.255	13.88	14.116	14.4233	14.274	21.618	22.755	22.0117	22.088	25.0433	24.204	178.8	185.833	180.5	188.4	199.667	195.6	0.0225991	0.954725	0.869952	0.0361383	0.970624	0.723117	-0.052281	0.906991	0.737798	-0.024842	0.94888	0.877457	0.0609318	0.863879	0.673048	0.11345	0.813122	0.445083	0.0415949	0.999982	0.808885	Magohb	2010012C16Rik+++Mago+++Magoh+++Magoh-rs1	mRNA	2	NM_001327860+++NM_025564	coding	known	NC_000072.6	131284389	131293244	-	6 F3|6	66441	NO_INFO	NO_INFO	66441	NA	K12877	NA	NA	KOG3392///mRNA transport	mago homolog B, exon junction complex core component	GO:0005634///nucleus+++GO:0005681///spliceosomal complex+++GO:0005737///cytoplasm+++GO:0016607///nuclear speck+++GO:0035145///exon-exon junction complex+++GO:0043025///neuronal cell body+++GO:0071005///U2-type precatalytic spliceosome+++GO:0071006///U2-type catalytic step 1 spliceosome+++GO:0071013///catalytic step 2 spliceosome	GO:0003723///RNA binding	GO:0000184///nuclear-transcribed mRNA catabolic process, nonsense-mediated decay+++GO:0000381///regulation of alternative mRNA splicing, via spliceosome+++GO:0000398///mRNA splicing, via spliceosome+++GO:0006397///mRNA processing+++GO:0006417///regulation of translation+++GO:0007292///female gamete generation+++GO:0008380///RNA splicing+++GO:0051028///mRNA transport	IPR004023///Mago nashi protein+++IPR036605///Mago nashi superfamily	NA	NA	03013///Nucleocytoplasmic transport+++03015///mRNA surveillance pathway+++03040///Spliceosome	NA	PF02792///Mago nashi protein	R-MMU-159236///Transport of Mature mRNA derived from an Intron-Containing Transcript+++R-MMU-72163///mRNA Splicing - Major Pathway+++R-MMU-72172///mRNA Splicing+++R-MMU-72187///mRNA 3'-end processing+++R-MMU-72202///Transport of Mature Transcript to Cytoplasm+++R-MMU-72203///Processing of Capped Intron-Containing Pre-mRNA+++R-MMU-73856///RNA Polymerase II Transcription Termination+++R-MMU-73857///RNA Polymerase II Transcription+++R-MMU-74160///Gene expression (Transcription)+++R-MMU-8953854///Metabolism of RNA+++R-MMU-927802///Nonsense-Mediated Decay (NMD)+++R-MMU-975957///Nonsense Mediated Decay (NMD) enhanced by the Exon Junction Complex (EJC)	NA	NA	[MGN2_MOUSE|Reviewed]RecName: Full=Protein mago nashi homolog 2;
269623	269623	Rbm48	3.8	3.43	3.33	2.8	3.54	3.39	4.33	4.04	4.71	2.65	3.01	3.39	4.53	3.54	3.14	3.49	3.59	3.28	4.32	3.79	3.71	3.72	3.81	3.45	3.41	3.57	3.51	3.52	3.07	3.14	5.92	5.78	5.23	4.71	5.4	5.43	7.47	6.37	7.52	4.41	5.08	5.19	7.11	5.55	4.74	5.95	5.41	5.07	6.5	6.42	5.77	6	6.36	6.27	5.83	6.31	6.25	5.5	5.14	5.4	207	180	173	157	184	190	198	220	215	147	166	174	221	176	169	181	188	181	207	192	183	186	201	182	189	187	199	203	173	184	3.044	3.96833	3.68833	3.674	3.22	3.564	5.042	6.35167	5.85333	5.718	5.60333	6.05	164.6	202.333	186	188.4	179.667	195.8	0.18684	0.298235	0.0893347	-0.0696729	0.933273	0.556284	-0.0201201	0.959922	0.885882	0.170182	0.472174	0.15424	0.181155	0.320825	0.0657526	0.126177	0.767039	0.333755	-0.0939041	0.999982	0.449856	Rbm48	AW548102+++C030048B08Rik	mRNA	8	URS0000811EE2+++URS00009AFB37+++XR_003955651+++XR_003955652+++NM_172991+++XM_006503587+++XM_030254532+++XM_030254533	coding	known	NC_000071.6	3583978	3598090	+	5|5 A1	269623	NO_INFO	NO_INFO	269623	NA	NO_INFO	NA	NA	ENOG502QSNB///NA	RNA binding motif protein 48	GO:0005654///nucleoplasm	GO:0003674///molecular_function+++GO:0003676///nucleic acid binding+++GO:0003723///RNA binding	GO:0008150///biological_process	IPR034264///RBM48, RNA recognition motif+++IPR035979///RNA-binding domain superfamily+++IPR039599///RNA-binding protein 48	NA	NA	NA	NA	NA	NA	NA	NA	[RBM48_MOUSE|Reviewed]RecName: Full=RNA-binding protein 48;
102640268	102640268	Gm2956	0.26	0.19	0.23	0.09	0.2	0.08	0.3	0.18	0.15	0.1	0.13	0.2	0.12	0.31	0.09	0.06	0.18	0.17	0.12	0.23	0.45	0.38	0.52	0.25	0.32	0.18	0.29	0.13	0.13	0.19	0.4	0.33	0.36	0.16	0.31	0.12	0.52	0.28	0.24	0.17	0.21	0.31	0.19	0.49	0.14	0.1	0.27	0.26	0.19	0.4	0.7	0.62	0.87	0.45	0.54	0.32	0.51	0.2	0.22	0.32	11.85	8.9	10.56	4.41	7.13	3.67	10.68	8.41	6.18	4.97	6.01	8.9	5.32	13.59	4.27	2.51	8.29	7.99	5.37	8.88	19.63	14.17	22.91	11.34	14.85	8.28	11.81	6.01	6.08	8.99	0.148	0.195	0.235	0.18	0.19	0.288	0.246	0.311667	0.373333	0.286	0.33	0.488	6.97	7.98667	9.915	7.886	8.80333	12.772	0.379018	0.665348	0.373267	-0.0221382	0.991645	0.943176	-0.132754	0.876867	0.668686	0.14455	0.858255	0.685846	-0.361837	0.58601	0.24653	-0.332662	0.703175	0.244384	-0.182566	0.999982	0.394077	Gm2956	100040767+++Gm36379	mRNA	11	XR_001781484+++XR_003950930+++XR_003950931+++XM_006517861+++XM_006517862+++XM_006517863+++XM_006517864+++XM_011244800+++XM_011244801+++XM_017316346+++XM_017316347	coding	known	NC_000080.6	3332010	3353742	+	14 A2|14	102640268	NO_INFO	NO_INFO	102640268	NA	NO_INFO	NA	NA	NA	predicted gene 2956	NA	NA	NA	NA	NA	NA	NA	NA	NA	NA	NA	NA	[E9PVJ0_MOUSE|Unreviewed]SubName: Full=Predicted gene 2956 {ECO:0000313|Ensembl:ENSMUSP00000137230}; SubName: Full=Predicted gene 3005 {ECO:0000313|Ensembl:ENSMUSP00000136856};
117150	117150	Pip4k2c	24.73	18.84	14.9	16.8	20.8	19.3	22.33	21.2	21.39	16.93	18.68	15.39	19.73	20.28	16.13	15.69	14.96	19.43	18.6	39.04	22.52	21.59	20.01	20.46	20.66	35.1	17.98	17.85	18.11	21.54	38.49	31.72	23.38	28.27	31.7	30.88	38.58	33.38	34.19	28.17	31.47	23.53	30.96	31.8	24.32	26.74	22.56	30.09	27.99	66.18	35.06	34.83	33.42	37.17	35.34	62.13	32.02	27.94	30.32	37.09	2062	1552	1223	1443	1653	1659	1564	1788	1561	1443	1589	1216	1580	1596	1315	1254	1218	1635	1447	3123	1764	1676	1651	1691	1729	2932	1509	1515	1516	1874	17.23	21.625	19.3233	21.484	20.0367	22.32	28.602	34.5367	30.6183	34.07	34.86	38.17	1450	1714.5	1530.83	1727.8	1693.67	1867.2	0.0933475	0.540605	0.243019	-0.0210844	0.989411	0.890031	-0.121554	0.44943	0.107756	-0.0207763	0.928852	0.836743	0.0279882	0.947068	0.850986	0.0229686	0.978775	0.90762	-0.0873632	0.999982	0.629136	Pip4k2c	Pip5k2c	mRNA	6	XR_871695+++NM_001359280+++NM_054097+++XM_006513121+++XM_011243288+++XM_011243289	coding	known	NC_000076.6	127197067	127211628	-	10|10 D3	117150	NO_INFO	NO_INFO	117150	NA	K00920	Pip4k2c	NA	KOG0229///1-phosphatidylinositol-4-phosphate 5-kinase activity	phosphatidylinositol-5-phosphate 4-kinase, type II, gamma	GO:0005654///nucleoplasm+++GO:0005737///cytoplasm+++GO:0005776///autophagosome+++GO:0005783///endoplasmic reticulum+++GO:0005829///cytosol+++GO:0005886///plasma membrane+++GO:0043229///intracellular organelle	GO:0000166///nucleotide binding+++GO:0005524///ATP binding+++GO:0016301///kinase activity+++GO:0016307///phosphatidylinositol phosphate kinase activity+++GO:0016308///1-phosphatidylinositol-4-phosphate 5-kinase activity+++GO:0016309///1-phosphatidylinositol-5-phosphate 4-kinase activity+++GO:0016740///transferase activity+++GO:0042802///identical protein binding	GO:0010506///regulation of autophagy+++GO:0016310///phosphorylation+++GO:0046488///phosphatidylinositol metabolic process+++GO:0046627///negative regulation of insulin receptor signaling pathway+++GO:0090217///negative regulation of 1-phosphatidylinositol-4-phosphate 5-kinase activity+++GO:1902635///1-phosphatidyl-1D-myo-inositol 4,5-bisphosphate biosynthetic process+++GO:2000786///positive regulation of autophagosome assembly	IPR002498///Phosphatidylinositol-4-phosphate 5-kinase, core+++IPR023610///Phosphatidylinositol-4-phosphate 5-kinase+++IPR027484///Phosphatidylinositol-4-phosphate 5-kinase, N-terminal	NA	NA	00562///Inositol phosphate metabolism+++04070///Phosphatidylinositol signaling system+++04810///Regulation of actin cytoskeleton	R05803///ATP:1-phosphatidyl-1D-myo-inositol-5-phosphate 4-phosphotransferase ATP + 1-Phosphatidyl-1D-myo-inositol 5-phosphate <=> ADP + 1-Phosphatidyl-D-myo-inositol 4,5-bisphosphate	PF01504///Phosphatidylinositol-4-phosphate 5-Kinase	R-MMU-1257604///PIP3 activates AKT signaling+++R-MMU-1430728///Metabolism+++R-MMU-1483255///PI Metabolism+++R-MMU-1483257///Phospholipid metabolism+++R-MMU-162582///Signal Transduction+++R-MMU-1660499///Synthesis of PIPs at the plasma membrane+++R-MMU-199418///Negative regulation of the PI3K/AKT network+++R-MMU-212436///Generic Transcription Pathway+++R-MMU-3700989///Transcriptional Regulation by TP53+++R-MMU-556833///Metabolism of lipids+++R-MMU-5633007///Regulation of TP53 Activity+++R-MMU-6804758///Regulation of TP53 Activity through Acetylation+++R-MMU-6811555///PI5P Regulates TP53 Acetylation+++R-MMU-6811558///PI5P, PP2A and IER3 Regulate PI3K/AKT Signaling+++R-MMU-73857///RNA Polymerase II Transcription+++R-MMU-74160///Gene expression (Transcription)+++R-MMU-8847453///Synthesis of PIPs in the nucleus+++R-MMU-9006925///Intracellular signaling by second messengers	NA	NA	[PI42C_MOUSE|Reviewed]RecName: Full=Phosphatidylinositol 5-phosphate 4-kinase type-2 gamma; EC=2.7.1.149 {ECO:0000250|UniProtKB:Q8TBX8}; AltName: Full=Phosphatidylinositol 5-phosphate 4-kinase type II gamma; Short=PI(5)P 4-kinase type II gamma; Short=PIP4KII-gamma;
241528	241528	Lrrc55	2.74	3.11	2.11	2.51	1.75	2.87	2.08	1.88	1.65	1.78	3.36	1.94	2.02	1.56	1.76	2.25	1.77	2.89	2.91	3.81	2.7	2.34	4.17	3.32	2.46	3.41	3.51	4.08	2.03	3.68	4.27	5.24	3.31	4.22	2.67	4.59	3.59	2.96	2.64	2.96	5.65	2.96	3.17	2.45	2.66	3.83	2.66	4.47	4.38	6.45	4.21	3.78	6.97	6.04	4.2	6.04	6.24	6.38	3.41	6.34	401	466	309	392	250	442	260	276	209	276	520	275	287	220	259	326	256	433	407	537	374	321	616	498	373	511	530	618	305	572	2.574	2.16167	2.105	2.664	3.01	3.526	4.276	3.45333	3.35	4.184	5.26333	5.966	392.6	306.333	297.833	381.6	458.333	529.6	-0.36149	0.184068	0.0427065	0.29644	0.580477	0.115863	-0.099234	0.86784	0.646755	-0.440919	0.194953	0.0273121	-0.603085	0.036975	0.00156532	-0.290838	0.515341	0.0983532	-0.154832	0.999982	0.414294	Lrrc55	A330097E02Rik+++Gm351	mRNA	8	URS0000771CB5+++URS000077D4B2+++URS00009B3E49+++URS00009B449F+++URS00009C5134+++NM_001033346+++XM_006499468+++XM_006499469	coding	known	NC_000068.7	85151624	85198750	+	2|2 D	241528	NO_INFO	NO_INFO	241528	NA	NO_INFO	NA	NA	KOG0619///regulation of response to stimulus	leucine rich repeat containing 55	GO:0005886///plasma membrane+++GO:0008076///voltage-gated potassium channel complex+++GO:0016020///membrane+++GO:0016021///integral component of membrane	GO:0005249///voltage-gated potassium channel activity+++GO:0044325///ion channel binding+++GO:0099104///potassium channel activator activity	GO:0006811///ion transport+++GO:0071805///potassium ion transmembrane transport+++GO:1903818///positive regulation of voltage-gated potassium channel activity	IPR000372///Leucine-rich repeat N-terminal domain+++IPR000483///Cysteine-rich flanking region, C-terminal+++IPR001611///Leucine-rich repeat+++IPR003591///Leucine-rich repeat, typical subtype+++IPR032675///Leucine-rich repeat domain superfamily	NA	NA	NA	NA	PF13855///Leucine rich repeat	NA	NA	NA	[LRC55_MOUSE|Reviewed]RecName: Full=Leucine-rich repeat-containing protein 55; AltName: Full=BK channel auxiliary gamma subunit LRRC55; Flags: Precursor;
67343	67343	Tex43	0	0	0	0	0	0	0	0	0	0	0	0	0	0	0	0	0	0	0	0	0	0	0	0.04	0.04	0	0	0	0.04	0	0	0	0	0	0	0	0	0	0	0	0	0	0	0	0	0	0	0	0	0	0	0	0	0.08	0.07	0	0	0	0.07	0	0	0	0	0	0	0	0	0	0	0	0	0	0	0	0	0	0	0	0	0	0	0	0	1	1	0	0	0	1	0	0	0	0	0	0.0266667	0.008	0	0	0	0	0.05	0.014	0	0	0	0	0.666667	0.2	NA	NA	NA	NA	NA	NA	-0.0956948	0.702554	0.322284	-0.140458	0.607454	0.268867	-0.0708031	0.773949	0.49193	-0.051997	0.833954	0.524053	0.0353459	0.999982	0.566657	Tex43	1700065I17Rik+++Tseg7	mRNA	2	NM_026099+++XM_006526175	coding	known	NC_000084.6	56587609	56594783	+	18|18 D3	67343	NO_INFO	NO_INFO	67343	NA	NO_INFO	Tex43	NA	ENOG502S426///NA	testis expressed 43	GO:0005575///cellular_component	GO:0003674///molecular_function	GO:0008150///biological_process+++GO:0030317///flagellated sperm motility	IPR027965///Protein of unknown function DUF4513	NA	NA	NA	NA	PF14983///Domain of unknown function (DUF4513)	NA	NA	NA	[TEX43_MOUSE|Reviewed]RecName: Full=Testis-expressed protein 43;
68642	68642	Tmem216	9.23	8.62	6	5.49	8.21	7.57	10.36	8.92	8.71	7.06	8.11	4.73	7.6	8.05	6.18	6.98	5.17	6.01	7.06	12.26	8.54	8.66	6.27	8.17	7.43	9.63	6.85	8.48	7.55	7.8	14.37	14.51	9.42	9.23	12.52	12.11	17.9	14.05	13.92	11.75	13.66	7.24	11.93	12.62	9.31	11.89	7.79	9.3	10.62	20.78	13.3	13.97	10.47	14.84	12.71	17.04	12.2	13.27	12.65	13.43	196	179	128	119	165	167	188	192	162	154	179	94	153	160	129	141	109	130	140	253	167	170	130	173	159	202	146	185	158	172	7.056	8.83333	7.66833	7.046	7.84	7.732	11.714	14.145	12.17	11.146	13.64	13.138	151.8	178.333	153.333	145.2	167.667	164.4	0.0302925	0.924469	0.803821	-0.301447	0.381483	0.0483765	-0.0420963	0.92645	0.789571	-0.00504428	0.985735	0.964399	0.248775	0.263775	0.0442558	-0.0380245	0.956168	0.836302	0.0441385	0.999982	0.783908	Tmem216	1110017C22Rik+++2810441K11Rik+++4921533J23Rik+++A930021F15Rik+++AI482550	mRNA	9	URS00009B60D5+++URS00009C0533+++XR_386504+++XR_386505+++NM_001277860+++NM_001277861+++NM_026798+++XM_006527318+++XM_006527319	coding	known	NC_000085.6	10539326	10556297	+	19|19 A	68642	NO_INFO	NO_INFO	68642	NA	NO_INFO	Tmem216	NA	KOG4502///cilium assembly	transmembrane protein 216	GO:0005737///cytoplasm+++GO:0005856///cytoskeleton+++GO:0005929///cilium+++GO:0016020///membrane+++GO:0016021///integral component of membrane+++GO:0035869///ciliary transition zone+++GO:0036038///MKS complex+++GO:0042995///cell projection	GO:0003674///molecular_function	GO:0030030///cell projection organization+++GO:0060271///cilium assembly+++GO:1905515///non-motile cilium assembly	IPR019184///Uncharacterised protein family, transmembrane-17	H00261///Meckel syndrome+++H00530///Joubert syndrome	NA	NA	NA	PF09799///Predicted membrane protein	R-MMU-1852241///Organelle biogenesis and maintenance+++R-MMU-5617833///Cilium Assembly+++R-MMU-5620912///Anchoring of the basal body to the plasma membrane	NA	NA	[TM216_MOUSE|Reviewed]RecName: Full=Transmembrane protein 216; AltName: Full=Thymus atrophy-related protein;
71041	71041	Pcgf6	8.47	5.06	4.12	3.9	5.84	6.64	8.09	6.94	6.02	3.89	3.91	4.96	7.09	7.42	5.51	6.33	4.59	4.75	7.01	9.95	6.14	7.33	8.36	5.37	5.95	8.22	6	5.07	5	6.48	13.18	8.51	6.47	6.55	8.9	10.62	13.98	10.93	9.62	6.47	6.59	7.59	11.13	11.64	8.3	10.79	6.91	7.36	10.55	16.87	9.56	11.82	13.96	9.75	10.19	14.55	10.69	7.93	8.37	11.15	431	255	208	205	284	350	347	358	270	204	204	241	342	358	275	310	230	245	334	489	294	348	420	272	306	420	309	257	256	322	4.176	7	6.63667	6.252	5.61667	6.72	6.918	11.205	10.54	9.856	9.75667	11.464	215.2	340	321.167	307.8	283.333	342.4	0.58305	5.29616621663013e-07	4.17333923261661e-09	-0.139862	0.873614	0.333959	-0.275833	0.287795	0.0447873	0.29977	0.0648997	0.00446572	0.12287	0.702473	0.374892	0.00128496	0.998412	0.994051	-0.20821	0.999982	0.200534	Pcgf6	4933407A11Rik+++AI604840+++MBLR+++Rnf134	mRNA	12	NR_133574+++NR_153762+++XR_001782614+++XR_003952814+++XR_003952815+++XR_003952816+++XR_386508+++NM_001360632+++NM_027654+++XM_006527338+++XM_011247340+++XM_030251075	coding	known	NC_000085.6	47033617	47050939	-	19|19 C3	71041	NO_INFO	NO_INFO	71041	NA	K11470	NA	NA	KOG2660///histone H2A-K119 monoubiquitination	polycomb group ring finger 6	GO:0005634///nucleus+++GO:0031519///PcG protein complex+++GO:0035102///PRC1 complex	GO:0005515///protein binding+++GO:0019904///protein domain specific binding+++GO:0046872///metal ion binding	GO:0000122///negative regulation of transcription by RNA polymerase II+++GO:0006357///regulation of transcription by RNA polymerase II+++GO:0036353///histone H2A-K119 monoubiquitination+++GO:0045892///negative regulation of transcription, DNA-templated	IPR001841///Zinc finger, RING-type+++IPR013083///Zinc finger, RING/FYVE/PHD-type+++IPR017907///Zinc finger, RING-type, conserved site+++IPR029071///Ubiquitin-like domain superfamily+++IPR038037///Polycomb group RING finger protein 6	NA	NA	04550///Signaling pathways regulating pluripotency of stem cells	NA	PF13923///Zinc finger, C3HC4 type (RING finger)	R-MMU-212436///Generic Transcription Pathway+++R-MMU-73857///RNA Polymerase II Transcription+++R-MMU-74160///Gene expression (Transcription)+++R-MMU-8953750///Transcriptional Regulation by E2F6	NA	PCGF///PCGF	[PCGF6_MOUSE|Reviewed]RecName: Full=Polycomb group RING finger protein 6; AltName: Full=Mel18 and Bmi1-like RING finger; AltName: Full=RING finger protein 134;
213582	213582	Map9	0.55	0.77	0.47	0.55	0.57	0.53	1.46	0.48	1.12	0.52	0.44	0.42	0.6	0.66	0.36	0.87	0.43	0.46	0.63	0.56	0.69	0.59	0.75	0.65	0.67	0.52	0.59	0.51	0.58	0.52	0.86	1.29	0.74	0.93	0.87	0.84	2.53	0.75	1.79	0.86	0.74	0.64	0.94	1.03	0.54	1.48	0.66	0.71	0.95	0.95	1.08	0.94	1.25	1.18	1.14	0.91	1.05	0.8	0.97	0.89	88	121	74	91	86	87	194	77	156	85	71	63	91	98	55	133	68	74	93	86	103	86	118	103	106	82	95	83	93	85	0.55	0.785	0.628333	0.5	0.583333	0.608	0.912	1.27333	1.00167	0.782	1.01333	1.03	88.4	114.667	94.3333	76.8	93.6667	96.8	0.0970181	0.835032	0.646679	-0.47385	0.413445	0.0564541	0.0142728	0.980618	0.943694	0.113264	0.815586	0.616175	0.323578	0.522284	0.189921	-0.14117	0.801793	0.403513	-0.0188062	0.999982	0.915244	Map9	5033421J10Rik+++5330427D05Rik+++ASAP+++Mtap9	mRNA	5	URS00009AF234+++NM_001081230+++NM_001356457+++XM_030252539+++XM_030252540	coding	known	NC_000069.6	82358072	82395268	+	3|3 E3	213582	NO_INFO	NO_INFO	213582	NA	NO_INFO	Map9	NA	ENOG502R2PC///NA	microtubule-associated protein 9	GO:0000235///astral microtubule+++GO:0005737///cytoplasm+++GO:0005818///aster+++GO:0005819///spindle+++GO:0005856///cytoskeleton+++GO:0005874///microtubule+++GO:0015630///microtubule cytoskeleton+++GO:0030424///axon+++GO:0051233///spindle midzone+++GO:0072686///mitotic spindle+++GO:1990023///mitotic spindle midzone	GO:0008017///microtubule binding	GO:0000281///mitotic cytokinesis+++GO:0007049///cell cycle+++GO:0046602///regulation of mitotic centrosome separation+++GO:0051225///spindle assembly+++GO:0051301///cell division+++GO:0060236///regulation of mitotic spindle organization+++GO:0090307///mitotic spindle assembly+++GO:1902412///regulation of mitotic cytokinesis	IPR026106///Microtubule-associated protein 9	NA	NA	NA	NA	NA	NA	NA	NA	[MAP9_MOUSE|Reviewed]RecName: Full=Microtubule-associated protein 9; AltName: Full=Aster-associated protein;
230654	230654	Lrrc41	18.85	18.11	14.25	16.7	13.97	16.73	18.91	16.3	15.88	18.71	18.77	12.35	16.75	17.48	14.24	18.15	13.22	15.83	15.45	24.37	16.51	18.83	23.29	20.81	17.1	23.66	19.79	23.29	17.56	22.69	29.34	30.48	22.36	28.09	21.29	26.76	32.67	25.66	25.39	31.13	31.62	18.89	26.29	27.4	21.48	30.93	19.93	24.5	23.25	41.32	25.7	30.38	38.89	37.81	29.26	41.89	35.24	36.46	29.41	39.07	1456	1382	1086	1328	1033	1335	1227	1279	1079	1485	1486	909	1241	1275	1079	1347	1003	1234	1114	1812	1198	1353	1777	1597	1331	1841	1543	1832	1364	1829	17.308	16.7733	16.9933	16.244	20.3533	21.426	28.736	26.8517	27.03	25.578	35.43	36.348	1353.4	1234.83	1248.83	1214.4	1596.67	1664.8	-0.0955471	0.410194	0.150955	-0.0248902	0.980125	0.787193	-0.13426	0.544896	0.170881	-0.221363	0.113448	0.0107947	-0.289382	0.0662998	0.00367321	-0.288623	0.269815	0.0201957	-0.0378338	0.999982	0.776902	Lrrc41	AA409966+++AW555107+++D630045E04Rik+++D730026A16Rik+++MUF1	mRNA	3	NM_153521+++XM_030253441+++XM_030253442	coding	known	NC_000070.6	116075269	116097109	+	4|4 D1	230654	NO_INFO	NO_INFO	230654	NA	NO_INFO	NA	NA	ENOG502R5T0///NA	leucine rich repeat containing 41	GO:0005634///nucleus+++GO:0005737///cytoplasm+++GO:0016020///membrane+++GO:0016021///integral component of membrane	GO:0005515///protein binding+++GO:0042802///identical protein binding	GO:0008150///biological_process+++GO:0016567///protein ubiquitination	IPR026137///Leucine-rich repeat-containing 41+++IPR032675///Leucine-rich repeat domain superfamily	NA	NA	NA	NA	NA	R-MMU-1280218///Adaptive Immune System+++R-MMU-162582///Signal Transduction+++R-MMU-168256///Immune System+++R-MMU-392499///Metabolism of proteins+++R-MMU-597592///Post-translational protein modification+++R-MMU-8951664///Neddylation+++R-MMU-9706019///RHOBTB3 ATPase cycle+++R-MMU-9716542///Signaling by Rho GTPases, Miro GTPases and RHOBTB3+++R-MMU-983168///Antigen processing: Ubiquitination & Proteasome degradation+++R-MMU-983169///Class I MHC mediated antigen processing & presentation	NA	NA	[LRC41_MOUSE|Reviewed]RecName: Full=Leucine-rich repeat-containing protein 41; AltName: Full=Protein Muf1;
66943	66943	Pqlc1	23.77	21.62	22.26	23.41	26.3	24.13	19.6	28.47	21.68	24.97	23.94	31.11	28.17	23.31	34.35	24.78	27.45	30.42	28.79	31.55	28.71	25.33	24.19	25.67	24.37	26.54	25.1	26.13	22.34	26.22	36.99	36.39	34.94	39.39	40.09	38.6	33.86	44.82	34.65	41.54	40.31	47.59	44.21	36.56	51.79	42.24	41.39	47.1	43.31	53.49	44.7	40.86	40.4	46.63	41.69	46.98	44.7	40.91	37.41	45.14	1087	980	1010	1112	1152	1146	754	1315	865	1184	1125	1357	1240	1012	1539	1091	1237	1409	1225	1406	1238	1073	1094	1176	1134	1222	1168	1221	1027	1263	23.24	23.9917	27.4417	29.864	24.7433	25.266	38.514	38.1683	43.3933	46.576	43.06	42.936	1082.2	1053.17	1198.83	1326.8	1155.33	1167.8	0.174655	0.52908	0.234306	0.34908	0.242768	0.0206376	0.00973854	0.970643	0.912328	0.183691	0.644618	0.311464	-0.0102442	0.985098	0.940239	0.362409	0.0453683	0.000721409	0.00318855	0.999982	0.971663	Pqlc1	2310009N05Rik+++4933425L21Rik+++5730564E11Rik+++C78974+++Pqlc1	mRNA	14	URS00009B391D+++XR_001782392+++XR_386375+++NM_001164420+++NM_001164421+++NM_001164422+++NM_001164423+++NM_001164424+++NM_025861+++XM_006526519+++XM_006526520+++XM_006526522+++XM_017317970+++XM_030250575	coding	known	NC_000084.6	80255241	80292724	+	18|18 E3	66943	NO_INFO	NO_INFO	66943	NA	NO_INFO	Slc66a2	NA	KOG2913///basic amino acid transmembrane export from vacuole	solute carrier family 66 member 2	GO:0005768///endosome+++GO:0005802///trans-Golgi network+++GO:0005829///cytosol+++GO:0016020///membrane+++GO:0016021///integral component of membrane	GO:0003674///molecular_function	GO:0042147///retrograde transport, endosome to Golgi+++GO:0045332///phospholipid translocation	IPR006603///PQ-loop repeat	NA	NA	NA	NA	PF04193///PQ loop repeat	NA	NA	NA	[S66A2_MOUSE|Reviewed]RecName: Full=Solute carrier family 66 member 2 {ECO:0000305}; AltName: Full=PQ-loop repeat-containing protein 1;
56690	56690	Mlycd	31.9	26.69	46.53	26.27	50.04	36.88	20.77	28.08	33.18	29.03	27.69	58	29.72	32.66	42.03	26.52	36.73	31.42	36.74	13.92	29.97	28.17	23.39	17.86	29.23	14.13	25.46	32.93	25.02	21.03	49.65	44.92	73.03	44.2	76.27	58.99	35.88	44.22	53.03	48.31	46.63	88.71	46.64	51.22	63.36	45.19	55.37	48.65	55.28	23.6	46.67	45.43	39.07	32.44	50.01	25.02	45.35	51.56	41.89	36.22	1558	1291	2258	1322	2341	1870	840	1409	1417	1478	1394	2720	1403	1514	2034	1252	1775	1563	1694	641	1384	1287	1138	872	1452	694	1261	1649	1227	1059	31.242	33.475	31.5117	35.362	21.3033	25.028	51.418	53.0067	49.7517	54.322	36.85	42.202	1548.6	1572.5	1479	1678.6	1052.67	1238.8	-0.0478051	0.935065	0.827147	0.140249	0.955653	0.635775	0.557367	0.164588	0.0165214	0.557322	0.11539	0.011127	0.395839	0.405668	0.110416	0.451654	0.519988	0.100655	-0.1449	0.999982	0.490412	Mlycd	AI324784+++Mcd	mRNA	8	NM_001364328+++NM_019966+++XM_006531218+++XM_006531222+++XM_006531225+++XM_006531226+++XM_011248457+++XM_017312922	coding	known	NC_000074.6	119394852	119421838	+	8|8 E1	56690	NO_INFO	NO_INFO	56690	NA	K01578	NA	NA	KOG3018///malonyl-CoA decarboxylase activity	malonyl-CoA decarboxylase	GO:0005737///cytoplasm+++GO:0005739///mitochondrion+++GO:0005759///mitochondrial matrix+++GO:0005777///peroxisome+++GO:0005782///peroxisomal matrix+++GO:0005829///cytosol	GO:0005515///protein binding+++GO:0016829///lyase activity+++GO:0016831///carboxy-lyase activity+++GO:0042802///identical protein binding+++GO:0050080///malonyl-CoA decarboxylase activity	GO:0002931///response to ischemia+++GO:0006085///acetyl-CoA biosynthetic process+++GO:0006629///lipid metabolic process+++GO:0006631///fatty acid metabolic process+++GO:0006633///fatty acid biosynthetic process+++GO:0010906///regulation of glucose metabolic process+++GO:0019395///fatty acid oxidation+++GO:0031998///regulation of fatty acid beta-oxidation+++GO:0046320///regulation of fatty acid oxidation+++GO:0046321///positive regulation of fatty acid oxidation+++GO:2001294///malonyl-CoA catabolic process	IPR007956///Malonyl-CoA decarboxylase, C-terminal+++IPR035372///Malonyl-CoA decarboxylase, N-terminal+++IPR038351///Malonyl-CoA decarboxylase, N-terminal domain superfamily+++IPR038917///Malonyl-CoA decarboxylase+++IPR042303///Malonyl-CoA decarboxylase, C-terminal catalytic domain superfamily	H01283///Malonyl-CoA decarboxylase deficiency	NA	00410///beta-Alanine metabolism+++00640///Propanoate metabolism+++04146///Peroxisome+++04152///AMPK signaling pathway+++04936///Alcoholic liver disease	R00233///malonyl-CoA carboxy-lyase (acetyl-CoA-forming) Malonyl-CoA <=> Acetyl-CoA + CO2	PF05292///Malonyl-CoA decarboxylase C-terminal domain+++PF17408///Malonyl-CoA decarboxylase N-terminal domain	R-MMU-1430728///Metabolism+++R-MMU-390247///Beta-oxidation of very long chain fatty acids+++R-MMU-390918///Peroxisomal lipid metabolism+++R-MMU-556833///Metabolism of lipids+++R-MMU-8978868///Fatty acid metabolism+++R-MMU-9033241///Peroxisomal protein import+++R-MMU-9609507///Protein localization	NA	NA	[DCMC_MOUSE|Reviewed]RecName: Full=Malonyl-CoA decarboxylase, mitochondrial {ECO:0000305}; Short=MCD; EC=4.1.1.9 {ECO:0000269|PubMed:17030679}; Flags: Precursor;
223453	223453	Dap	72.23	93.76	88.87	109.95	80.22	80.9	74.88	67	66.87	117.61	127.58	65.64	84.43	66.75	119.46	83.74	77.35	83.84	75.27	131.73	104.29	95.09	83.55	93.31	70.38	147.41	87.18	99.76	88.86	104.68	112.41	157.84	139.5	184.96	122.26	129.41	129.38	105.49	106.88	195.7	214.85	100.4	132.49	104.66	180.09	142.7	116.61	129.8	113.25	223.3	162.37	153.37	139.52	169.51	120.4	260.95	155.29	156.17	148.8	180.24	2357	3028	2865	3702	2506	2736	2062	2216	1924	3944	4267	2050	2651	2068	3826	2627	2490	2775	2304	4170	3203	2896	2684	3025	2325	4816	2878	3333	2915	3579	107.554	73.6833	92.2933	86.766	95.6167	97.656	178.57	117.638	145.947	136.672	166.183	166.466	3561.2	2300.17	2878.5	2757.8	3173	3207.2	-0.257326	0.401011	0.145207	0.243181	0.364751	0.04417	0.25173	0.278844	0.0414556	0.00312527	0.995884	0.987941	-0.304442	0.315204	0.0632103	-0.0515508	0.931289	0.766036	0.00961506	0.999982	0.958109	Dap	4921531N22Rik+++AI789753+++AU040360	mRNA	2	URS00009C5AA7+++NM_146057	coding	known	NC_000081.6	31224385	31274338	+	15|15 B2	223453	NO_INFO	NO_INFO	223453	NA	NO_INFO	Dap	NA	ENOG502S4ST///NA	death-associated protein	GO:0005575///cellular_component	GO:0070513///death domain binding	GO:0006914///autophagy+++GO:0006915///apoptotic process+++GO:0006919///activation of cysteine-type endopeptidase activity involved in apoptotic process+++GO:0010507///negative regulation of autophagy+++GO:0032088///negative regulation of NF-kappaB transcription factor activity+++GO:0034198///cellular response to amino acid starvation+++GO:0045892///negative regulation of transcription, DNA-templated+++GO:0097190///apoptotic signaling pathway	IPR024130///DAP1/DAPL1	NA	NA	NA	NA	PF15228///Death-associated protein	NA	NA	NA	[DAP1_MOUSE|Reviewed]RecName: Full=Death-associated protein 1; Short=DAP-1;
11831	11831	Aqp6	0	0	0	0	0	0	0	0	0.02	0	0	0	0	0	0	0	0	0	0	0	0	0	0	0	0	0	0	0	0	0	0	0	0	0	0	0	0	0	0.03	0	0	0	0	0	0	0	0	0	0	0	0	0	0	0	0	0	0	0	0	0	0	0	0	0	0	0	0	0	2	0	0	0	0	0	0	0	0	0	0	0	0	0	0	0	0	0	0	0	0	0	0	0.00333333	0	0	0	0	0	0.005	0	0	0	0	0	0.333333	0	0	0	0	NA	NA	NA	-0.0944874	0.918289	0.446153	NA	NA	NA	NA	NA	NA	0.0903565	0.747557	0.435612	NA	NA	NA	NA	NA	NA	Aqp6	AI790337	mRNA	2	NM_175087+++XM_006520350	coding	known	NC_000081.6	99598468	99605478	+	15 F1|15 56.13 cM	11831	NO_INFO	NO_INFO	11831	NA	NO_INFO	Aqp6	NA	KOG0223///water channel activity	aquaporin 6	GO:0005886///plasma membrane+++GO:0005887///integral component of plasma membrane+++GO:0016020///membrane+++GO:0016021///integral component of membrane+++GO:0016324///apical plasma membrane+++GO:0030659///cytoplasmic vesicle membrane+++GO:0031410///cytoplasmic vesicle	GO:0015112///nitrate transmembrane transporter activity+++GO:0015250///water channel activity+++GO:0015267///channel activity	GO:0006833///water transport+++GO:0015670///carbon dioxide transport+++GO:0015706///nitrate transport+++GO:0042476///odontogenesis+++GO:0055085///transmembrane transport	IPR000425///Major intrinsic protein+++IPR022357///Major intrinsic protein, conserved site+++IPR023254///Aquaporin 6+++IPR023271///Aquaporin-like+++IPR034294///Aquaporin transporter	NA	NA	NA	NA	PF00230///Major intrinsic protein	NA	NA	NA	[AQP6_MOUSE|Reviewed]RecName: Full=Aquaporin-6; Short=AQP-6;
16875	16875	Lhx8	0.02	0.11	0	0.13	0	0.02	0	0	0.02	0.08	0.08	0.02	0	0	0.07	0.02	0	0.04	0.05	0.05	0.07	0.05	0.04	0.22	0.02	0.04	0.02	0.09	0	0.08	0.03	0.19	0	0.21	0	0.03	0	0	0.04	0.14	0.14	0.03	0	0	0.1	0.04	0	0.07	0.07	0.08	0.11	0.08	0.07	0.4	0.04	0.08	0.04	0.13	0	0.14	1	5	0	6	0	1	0	0	1	4	4	1	0	0	3	1	0	2	2	2	3	2	2	10	1	2	1	4	0	4	0.08	0.01	0.035	0.032	0.1	0.042	0.136	0.0166667	0.055	0.05	0.18	0.072	3.8	0.5	1.5	1.4	4.66667	2	-0.612922	0.46215	0.185108	0.321442	0.800045	0.25208	-0.0407584	0.954871	0.873017	-0.285595	0.64063	0.305289	-0.428138	0.429311	0.124567	-0.0925417	0.910534	0.713791	0.14677	0.999982	0.307989	Lhx8	L3+++Lhx7	mRNA	2	NM_010713+++XM_006501072	coding	known	NC_000069.6	154306288	154330560	-	3|3 H4	16875	NO_INFO	NO_INFO	16875	NA	NO_INFO	NA	NA	KOG0490///DNA binding	LIM homeobox protein 8	GO:0001674///female germ cell nucleus+++GO:0005634///nucleus	GO:0000977///RNA polymerase II regulatory region sequence-specific DNA binding+++GO:0000981///DNA-binding transcription factor activity, RNA polymerase II-specific+++GO:0003677///DNA binding+++GO:0046872///metal ion binding+++GO:1990837///sequence-specific double-stranded DNA binding	GO:0006355///regulation of transcription, DNA-templated+++GO:0006357///regulation of transcription by RNA polymerase II+++GO:0007611///learning or memory+++GO:0008585///female gonad development+++GO:0021879///forebrain neuron differentiation+++GO:0021884///forebrain neuron development+++GO:0030182///neuron differentiation+++GO:0042475///odontogenesis of dentin-containing tooth	IPR001356///Homeobox domain+++IPR001781///Zinc finger, LIM-type+++IPR009057///Homeobox-like domain superfamily+++IPR017970///Homeobox, conserved site	NA	NA	NA	NA	PF00046///Homeodomain+++PF00412///LIM domain	NA	Homeobox///A homeobox is a DNA sequence, around 180 base pairs long, found within genes that are involved in the regulation of patterns of anatomical development (morphogenesis) in animals, fungi and plants. These genes encode homeodomain protein products that are transcription factors sharing a characteristic protein fold structure that binds DNA.	NA	[LHX8_MOUSE|Reviewed]RecName: Full=LIM/homeobox protein Lhx8; Short=LIM homeobox protein 8; AltName: Full=L3; AltName: Full=LIM/homeobox protein Lhx7; Short=LIM homeobox protein 7;
231724	231724	Rad9b	1.06	0.99	1.01	0.78	1.57	1.27	1.24	0.92	1.26	0.9	0.81	1.34	0.98	1.18	1.11	1.61	1.1	1	1.67	1.12	1.48	1.25	1.22	0.9	1.29	1.04	1.14	0.91	0.97	1	1.65	1.67	1.59	1.31	2.39	2.04	2.14	1.45	2.01	1.5	1.36	2.04	1.54	1.84	1.67	2.75	1.65	1.56	2.52	1.9	2.3	2.01	2.03	1.63	2.21	1.85	2.02	1.42	1.62	1.72	67	65	64	57	100	81	79	64	71	55	60	92	68	90	70	117	72	66	97	71	96	82	80	67	87	77	79	60	67	69	0.898	1.22	1.26833	1.246	0.956667	1.12	1.486	1.94667	2.01833	1.934	1.65667	1.906	60.2	77	87.1667	79.6	67.6667	76.6	0.526869	0.0262185	0.00273921	0.0764557	0.968784	0.715307	-0.0589877	0.909503	0.743905	0.445088	0.208479	0.0305998	0.144765	0.734411	0.419461	0.226498	0.709765	0.253161	-0.126446	0.999982	0.464356	Rad9b	A630082N15Rik+++BC021784	mRNA	11	XR_001784684+++XR_001784685+++XR_003955635+++XR_387562+++NM_144912+++XM_006530305+++XM_006530306+++XM_006530307+++XM_006530308+++XM_006530310+++XM_017320869	coding	known	NC_000071.6	122323223	122354270	-	5|5 F	231724	NO_INFO	NO_INFO	231724	NA	K10995	NA	NA	KOG2810///intra-S DNA damage checkpoint	RAD9 checkpoint clamp component B	GO:0005634///nucleus+++GO:0030896///checkpoint clamp complex	GO:0008408///3'-5' exonuclease activity	GO:0000076///DNA replication checkpoint+++GO:0000077///DNA damage checkpoint+++GO:0006281///DNA repair+++GO:0031573///intra-S DNA damage checkpoint+++GO:0071479///cellular response to ionizing radiation	IPR007268///Rad9/Ddc1+++IPR026584///Rad9	NA	NA	04218///Cellular senescence	NA	PF04139///Rad9	R-MMU-1640170///Cell Cycle+++R-MMU-176187///Activation of ATR in response to replication stress+++R-MMU-212436///Generic Transcription Pathway+++R-MMU-3700989///Transcriptional Regulation by TP53+++R-MMU-5633007///Regulation of TP53 Activity+++R-MMU-5685938///HDR through Single Strand Annealing (SSA)+++R-MMU-5685942///HDR through Homologous Recombination (HRR)+++R-MMU-5693532///DNA Double-Strand Break Repair+++R-MMU-5693538///Homology Directed Repair+++R-MMU-5693567///HDR through Homologous Recombination (HRR) or Single Strand Annealing (SSA)+++R-MMU-5693579///Homologous DNA Pairing and Strand Exchange+++R-MMU-5693607///Processing of DNA double-strand break ends+++R-MMU-5693616///Presynaptic phase of homologous DNA pairing and strand exchange+++R-MMU-6804756///Regulation of TP53 Activity through Phosphorylation+++R-MMU-69473///G2/M DNA damage checkpoint+++R-MMU-69481///G2/M Checkpoints+++R-MMU-69620///Cell Cycle Checkpoints+++R-MMU-73857///RNA Polymerase II Transcription+++R-MMU-73894///DNA Repair+++R-MMU-74160///Gene expression (Transcription)	NA	NA	[RAD9B_MOUSE|Reviewed]RecName: Full=Cell cycle checkpoint control protein RAD9B; AltName: Full=DNA repair exonuclease rad9 homolog B; Short=mRAD9B;
66479	66479	1700029F12Rik	0	0	0	0	0	0	0	0	0	0	0	0	0	0	0	0	0	0	0.05	0	0	0	0	0	0	0	0	0	0	0	0	0	0	0	0	0	0	0	0	0	0	0	0	0	0	0	0	0	0.07	0	0	0	0	0	0	0	0	0	0	0	0	0	0	0	0	0	0	0	0	0	0	0	0	0	0	0	0	0	1	0	0	0	0	0	0	0	0	0	0	0	0	0	0	0.01	0	0	0	0	0	0.014	0	0	0	0	0	0.2	0	0	NA	NA	NA	0.0814603	0.918289	0.464493	NA	NA	NA	NA	NA	NA	NA	NA	NA	0.0602974	0.813122	0.460872	NA	NA	NA	1700029F12Rik	NA	mRNA	5	NR_104276+++NM_001080777+++NM_001284205+++NM_025585+++XM_011244689	coding	known	NC_000079.6	97021864	97035254	-	13|13 D1	66479	NO_INFO	NO_INFO	66479	NA	NO_INFO	NA	NA	NA	RIKEN cDNA 1700029F12 gene	GO:0005575///cellular_component	GO:0003674///molecular_function	GO:0008150///biological_process	NA	NA	NA	NA	NA	NA	NA	NA	NA	[Q810S0_MOUSE|Unreviewed]SubName: Full=Uncharacterized protein {ECO:0000313|EMBL:AAH49576.1};+++[Q9CRB4_MOUSE|Unreviewed]SubName: Full=RIKEN cDNA 1700029F12 gene {ECO:0000313|Ensembl:ENSMUSP00000088938};
217700	217700	Acot6	1.63	1.79	2.04	1.9	2.05	1.74	2.3	1.42	2.15	1.98	1.49	1.78	1.39	1.64	1.12	5.35	1.97	1.44	1.89	0.87	1.22	2.62	2.04	2	2.63	0.98	2.75	1.62	1.43	1.49	2.53	3.01	3.19	3.2	3.13	2.78	3.98	2.23	3.43	3.29	2.52	2.72	2.19	2.57	1.69	9.12	2.97	2.23	2.85	1.47	1.9	4.22	3.41	3.63	4.5	1.73	4.89	2.53	2.39	2.56	68	74	84	82	82	75.15	81	60	79	85	64	71	56	65	46	215	81	61	74	35	48	102	84	83	111	41	116	69	60	65	1.84	1.88167	2.22333	1.59	1.64	2.004	3.042	3.01333	3.615	2.448	2.86	3.412	77.8	74.1917	88.6667	64.4	69.3333	84.2	0.163973	0.827144	0.633028	-0.116178	0.955653	0.634763	0.245686	0.594158	0.20639	0.310451	0.683493	0.363919	-0.0398816	0.955125	0.868449	-0.111872	0.896964	0.677092	-0.154561	0.999982	0.485913	Acot6	4632408A20Rik+++A330054B07+++BE688602	mRNA	1	NM_172580	coding	known	NC_000078.6	84100654	84109783	+	12|12 D1	217700	NO_INFO	NO_INFO	217700	NA	NO_INFO	NA	NA	ENOG502QQ8Z///NA	acyl-CoA thioesterase 6	GO:0005777///peroxisome+++GO:0005829///cytosol	GO:0016787///hydrolase activity+++GO:0016790///thiolester hydrolase activity+++GO:0047617///acyl-CoA hydrolase activity+++GO:0052689///carboxylic ester hydrolase activity	GO:0006629///lipid metabolic process+++GO:0006631///fatty acid metabolic process+++GO:0006637///acyl-CoA metabolic process	IPR006862///Acyl-CoA thioester hydrolase/bile acid-CoA amino acid N-acetyltransferase+++IPR014940///BAAT/Acyl-CoA thioester hydrolase C-terminal+++IPR016662///Acyl-CoA thioesterase, long chain+++IPR029058///Alpha/Beta hydrolase fold+++IPR042490///Acyl-CoA thioester hydrolase/BAAT, N-terminal	NA	NA	NA	NA	PF04775///Acyl-CoA thioester hydrolase/BAAT N-terminal region+++PF08840///BAAT / Acyl-CoA thioester hydrolase C terminal	R-MMU-1430728///Metabolism+++R-MMU-390247///Beta-oxidation of very long chain fatty acids+++R-MMU-390918///Peroxisomal lipid metabolism+++R-MMU-556833///Metabolism of lipids+++R-MMU-8978868///Fatty acid metabolism	NA	NA	[ACOT6_MOUSE|Reviewed]RecName: Full=Acyl-coenzyme A thioesterase 6; Short=Acyl-CoA thioesterase 6; EC=3.1.2.- {ECO:0000269|PubMed:17613526};
20911	20911	Stxbp2	26.37	21.88	14.03	17.09	20.23	17.43	18.13	18.6	18.14	20.84	26.28	15.8	21.53	20.08	19.48	9.08	14.92	20.72	20.18	44.44	26.29	16.42	22.32	26.73	22.19	43.23	19.22	24.87	17.09	24.85	41.04	36.84	22.02	28.75	30.83	27.89	31.33	29.29	28.99	34.68	44.25	24.16	33.78	31.48	29.37	15.48	22.5	32.08	30.36	75.34	40.93	26.49	37.27	48.56	37.96	76.52	34.23	38.93	28.61	42.79	1367.85	1111	684.96	896.01	964.97	934.02	795.17	934.85	797.39	1088	1387	752.02	1032.33	976.96	935.13	461	720	1036.09	944.64	2155.48	1242.58	755.98	1153.1	1380	1175.31	2272	1028	1267.13	894.86	1426.4	20.024	19.8167	18.8133	23.212	22.89	26.366	33.308	31.5617	29.5883	36.888	39.9867	44.982	1033.39	965.708	900.663	1121.65	1233.75	1379.11	-0.156892	0.741077	0.487209	0.15897	0.918289	0.414151	-0.140844	0.78661	0.455528	-0.27078	0.61333	0.276961	-0.331472	0.340749	0.0741252	-0.139917	0.833954	0.525264	-0.0997502	0.999982	0.617992	Stxbp2	C79054+++Munc-18-2+++Munc-18b+++Munc18b+++Sxtbp2+++Sxtp2+++Unc18-2+++Unc18b+++muSec1	mRNA	15	XR_001778417+++XR_001778418+++XR_001778419+++NM_001357168+++NM_011503+++XM_006508743+++XM_006508746+++XM_011242046+++XM_017312632+++XM_030243371+++XM_030243373+++XM_030243374+++XM_030243375+++XM_030243376+++XM_030243377	coding	known	NC_000074.6	3630960	3643998	+	8 A1.1|8 1.92 cM	20911	NO_INFO	NO_INFO	20911	NA	NO_INFO	NA	NA	KOG1300///vesicle docking involved in exocytosis	syntaxin binding protein 2	GO:0005737///cytoplasm+++GO:0005829///cytosol+++GO:0005886///plasma membrane+++GO:0016324///apical plasma membrane+++GO:0030027///lamellipodium+++GO:0030141///secretory granule+++GO:0032991///protein-containing complex+++GO:0042581///specific granule+++GO:0042582///azurophil granule+++GO:0042589///zymogen granule membrane+++GO:0044194///cytolytic granule+++GO:0045335///phagocytic vesicle+++GO:0070820///tertiary granule+++GO:0098793///presynapse	GO:0005515///protein binding+++GO:0017075///syntaxin-1 binding+++GO:0019905///syntaxin binding+++GO:0030348///syntaxin-3 binding	GO:0001909///leukocyte mediated cytotoxicity+++GO:0006886///intracellular protein transport+++GO:0006887///exocytosis+++GO:0006904///vesicle docking involved in exocytosis+++GO:0007269///neurotransmitter secretion+++GO:0015031///protein transport+++GO:0016192///vesicle-mediated transport+++GO:0043304///regulation of mast cell degranulation+++GO:0043306///positive regulation of mast cell degranulation+++GO:0043312///neutrophil degranulation+++GO:0071346///cellular response to interferon-gamma	IPR001619///Sec1-like protein+++IPR027482///Sec1-like, domain 2+++IPR036045///Sec1-like superfamily+++IPR043127///Sec1-like, domain 3a+++IPR043154///Sec1-like, domain 1	H00109///Familial hemophagocytic lymphohistiocytosis	NA	NA	NA	PF00995///Sec1 family	R-MMU-109582///Hemostasis+++R-MMU-114608///Platelet degranulation +++R-MMU-1280215///Cytokine Signaling in Immune system+++R-MMU-168256///Immune System+++R-MMU-449147///Signaling by Interleukins+++R-MMU-449836///Other interleukin signaling+++R-MMU-76002///Platelet activation, signaling and aggregation+++R-MMU-76005///Response to elevated platelet cytosolic Ca2+	NA	NA	[STXB2_MOUSE|Reviewed]RecName: Full=Syntaxin-binding protein 2; AltName: Full=MUSEC1; AltName: Full=Protein unc-18 homolog 2; Short=Munc18-2; Short=Unc18-2; AltName: Full=Protein unc-18 homolog B; Short=Unc-18B;
192657	192657	Ell2	6.6	10.01	7.51	8.24	7.49	6.54	8.06	7.11	6.31	8.28	12.62	8.88	9.7	8.4	9.95	7.55	8.78	8.35	8.36	11.49	8.23	7.79	8.63	11.37	8.37	12.24	8.06	8.08	8.19	10.83	10.27	16.86	11.78	13.86	11.41	10.46	13.92	11.19	10.08	13.78	21.25	13.59	15.22	13.18	15	12.86	13.24	12.93	12.57	19.48	12.81	12.56	14.41	20.66	14.33	21.67	14.35	12.65	13.72	18.64	599	900	674	772	649	614	615	653	503	774	1174	768	846	721	884	659	783	768	709	1003	702	658	775	1025	765	1116	738	748	748	1026	9.332	7.01833	8.60333	9.172	10.13	9.076	15.506	11.2217	13.605	14.362	17.6733	15.482	858.8	605.5	745	806.2	933	828.4	-0.164391	0.598796	0.291004	0.422097	0.000487837	9.97200701029145e-06	-0.0184093	0.969256	0.908447	-0.169835	0.645353	0.312331	-0.291477	0.135978	0.0124134	0.141486	0.687625	0.22793	0.169586	0.999982	0.250831	Ell2	NA	mRNA	5	URS00009B68F9+++URS00009BAB6C+++URS00009BF6CA+++URS0000BCF638+++NM_138953	coding	known	NC_000079.6	75707484	75772361	+	13|13 C1	192657	NO_INFO	NO_INFO	192657	NA	NO_INFO	NA	NA	KOG4796///snRNA transcription by RNA polymerase II	elongation factor for RNA polymerase II 2	GO:0005634///nucleus+++GO:0005654///nucleoplasm+++GO:0008023///transcription elongation factor complex	NA	GO:0006368///transcription elongation from RNA polymerase II promoter+++GO:0032968///positive regulation of transcription elongation from RNA polymerase II promoter+++GO:0042795///snRNA transcription by RNA polymerase II	IPR010844///Occludin homology domain+++IPR019464///RNA polymerase II elongation factor ELL, N-terminal+++IPR031176///ELL/occludin family+++IPR031179///RNA polymerase II elongation factor ELL2+++IPR036390///Winged helix DNA-binding domain superfamily+++IPR042065///E3 ubiquitin-protein ligase ELL-like	NA	NA	NA	NA	PF07303///Occludin homology domain+++PF10390///RNA polymerase II elongation factor ELL	R-MMU-6807505///RNA polymerase II transcribes snRNA genes+++R-MMU-73857///RNA Polymerase II Transcription+++R-MMU-74160///Gene expression (Transcription)	NA	GTF///GTF	[ELL2_MOUSE|Reviewed]RecName: Full=RNA polymerase II elongation factor ELL2;
104871	104871	Spata7	2.47	2.51	1.81	2.07	2.19	2.53	4.01	2.69	3.67	1.75	1.84	2.45	2.61	2.83	2.24	2.45	2.19	2.18	2.16	2.47	2.25	2.62	2.7	1.98	2.64	2.46	2.12	1.9	1.79	2.12	3.84	4.23	2.84	3.48	3.34	4.05	6.93	4.23	5.87	2.9	3.1	3.74	4.09	4.44	3.37	4.18	3.31	3.37	3.25	4.19	3.5	4.23	4.52	3.59	4.52	4.35	3.77	2.98	2.99	3.65	117	120	87	105	102	125	162	130	159	86	93	111	121	121	107	116	105	108	95	115	104	119	127	97	130	117	103	95	88	107	1.996	2.92667	2.5	2.29	1.96333	2.364	3.31	4.71	3.96833	3.572	3.41	4.028	98.2	132.5	114.667	106.8	97.3333	114.4	0.235716	0.233252	0.0610075	-0.265277	0.537835	0.0988971	0.106737	0.831262	0.522817	0.349854	0.117701	0.011464	0.332618	0.234765	0.0349812	0.0840337	0.85278	0.572186	-0.180478	0.999982	0.251436	Spata7	AI661438+++B230306G18Rik+++HSD3	mRNA	15	URS00009AE5AE+++URS00009B402E+++URS00009B960A+++URS00009BD354+++URS00009C2825+++NM_001289572+++NM_001289573+++NM_001289574+++NM_178914+++XM_006515358+++XM_011243979+++XM_030246502+++XM_030246503+++XM_030246504+++XM_030246505	coding	known	NC_000078.6	98628129	98669819	+	12|12 E	104871	NO_INFO	NO_INFO	104871	NA	NO_INFO	Spata7	NA	ENOG502QSVU///NA	spermatogenesis associated 7	GO:0001750///photoreceptor outer segment+++GO:0005654///nucleoplasm+++GO:0005737///cytoplasm+++GO:0005739///mitochondrion+++GO:0005829///cytosol+++GO:0005856///cytoskeleton+++GO:0005930///axoneme+++GO:0015630///microtubule cytoskeleton+++GO:0032391///photoreceptor connecting cilium+++GO:0036064///ciliary basal body+++GO:0042995///cell projection	GO:0005515///protein binding	GO:0000226///microtubule cytoskeleton organization+++GO:0007601///visual perception+++GO:0045494///photoreceptor cell maintenance+++GO:0050896///response to stimulus+++GO:1903546///protein localization to photoreceptor outer segment+++GO:1903621///protein localization to photoreceptor connecting cilium	IPR029357///Spermatogenesis-associated protein 7	H00837///Leber congenital amaurosis	NA	NA	NA	PF15244///Spermatogenesis-associated protein 7, or HSD3	NA	NA	NA	[SPAT7_MOUSE|Reviewed]RecName: Full=Spermatogenesis-associated protein 7 homolog;
241431	241431	Xirp2	78.14	78.84	105.44	115.74	101.66	94.74	18.52	135.24	59.4	73.06	53.31	158.82	97.09	97.62	57.74	95.37	128.9	98.59	90.71	0.03	66	29.87	104.67	56.74	138.3	11.25	104.23	88.04	94.55	78.14	121.61	132.73	165.5	194.71	154.94	151.54	32	212.94	94.94	121.56	89.78	242.92	152.36	153.08	87.05	162.53	194.32	152.64	136.49	0.05	102.75	48.17	174.79	103.08	236.6	19.92	185.67	137.83	158.34	134.54	24312	24322	32456	37206	30136	30428	4829	42519	16173	23454	17007	46946	28998	28604	17545	28577	39248	31013	26294	9	19257	8647	32377	17595	43280	3528	32812	27829	29642	25435	85.278	81.2833	73.9483	95.41	76.4767	89.298	140.856	127.995	117.657	145.284	131.987	150.962	26889	24732.8	21938	28702	24224	27965.2	-0.254939	0.67191	0.379771	0.101121	0.972924	0.739075	0.203146	0.761041	0.417601	-0.0214747	0.978762	0.942242	-0.0384094	0.970995	0.904973	0.058606	0.94302	0.795817	-0.0677201	0.999982	0.753039	Xirp2	2310003D02Rik+++2310008C07Rik+++A530024P18Rik+++AI452089+++Cmya3+++Gm352+++Xin2	mRNA	5	URS00009B5529+++URS00009B8F6A+++NM_001024618+++NM_001083919+++XM_011239520	coding	known	NC_000068.7	67446000	67526620	+	2|2 C1.3	241431	NO_INFO	NO_INFO	241431	NA	NO_INFO	NA	NA	ENOG502SF50///NA	xin actin-binding repeat containing 2	GO:0001725///stress fiber+++GO:0005829///cytosol+++GO:0005925///focal adhesion+++GO:0030018///Z disc+++GO:0030054///cell junction	GO:0003779///actin binding+++GO:0005515///protein binding+++GO:0046872///metal ion binding+++GO:0051015///actin filament binding+++GO:0051393///alpha-actinin binding	GO:0003281///ventricular septum development+++GO:0007015///actin filament organization+++GO:0007507///heart development+++GO:0030036///actin cytoskeleton organization+++GO:0045216///cell-cell junction organization+++GO:0055008///cardiac muscle tissue morphogenesis	IPR001781///Zinc finger, LIM-type+++IPR012510///Actin-binding, Xin repeat+++IPR030072///Xin actin-binding repeat-containing protein 1/2+++IPR030107///Xin actin-binding repeat-containing protein 2	NA	NA	NA	NA	PF00412///LIM domain+++PF08043///Xin repeat	NA	NA	NA	[XIRP2_MOUSE|Reviewed]RecName: Full=Xin actin-binding repeat-containing protein 2; AltName: Full=Beta-xin; AltName: Full=Cardiomyopathy-associated protein 3; AltName: Full=Myogenic MEF2-activated Xin-related protein; AltName: Full=Myomaxin; AltName: Full=mXinbeta;
98558	98558	Mael	0	0.06	0	0	0	0	0.03	0	0	0	0	0	0	0	0	0	0	0	0	0	0	0	0	0	0	0.03	0	0	0	0	0	0.1	0	0	0	0	0.06	0	0	0	0	0	0	0	0	0	0	0	0	0	0	0	0	0	0	0.05	0	0	0	0	0	2	0	0	0	0	1	0	0	0	0	0	0	0	0	0	0	0	0	0	0	0	0	0	0	1	0	0	0	0	0.012	0.005	0	0	0	0.006	0.02	0.01	0	0	0	0.01	0.4	0.166667	0	0	0	0.2	-0.206779	0.653388	0.357288	-0.0652907	0.933273	0.557259	0.0575175	0.836723	0.546739	NA	NA	NA	-0.000923457	0.997892	0.993588	-0.0502333	0.834363	0.536276	-0.0226443	0.999982	0.607781	Mael	4933405K18Rik+++AU019877	mRNA	1	NM_175296	coding	known	NC_000067.6	166201385	166238744	-	1|1 H2.3	98558	NO_INFO	NO_INFO	98558	NA	NO_INFO	NA	NA	ENOG502QTQB///NA	maelstrom spermatogenic transposon silencer	GO:0000785///chromatin+++GO:0001741///XY body+++GO:0005634///nucleus+++GO:0005654///nucleoplasm+++GO:0005737///cytoplasm+++GO:0005829///cytosol+++GO:0030849///autosome+++GO:0033391///chromatoid body+++GO:0043186///P granule+++GO:0048471///perinuclear region of cytoplasm+++GO:0071547///piP-body	GO:0003677///DNA binding+++GO:0003723///RNA binding+++GO:0005515///protein binding+++GO:0043565///sequence-specific DNA binding	GO:0000122///negative regulation of transcription by RNA polymerase II+++GO:0000902///cell morphogenesis+++GO:0006974///cellular response to DNA damage stimulus+++GO:0007129///synapsis+++GO:0007140///male meiotic nuclear division+++GO:0007275///multicellular organism development+++GO:0007283///spermatogenesis+++GO:0008630///intrinsic apoptotic signaling pathway in response to DNA damage+++GO:0009566///fertilization+++GO:0010629///negative regulation of gene expression+++GO:0030154///cell differentiation+++GO:0031047///gene silencing by RNA+++GO:0034587///piRNA metabolic process+++GO:0043046///DNA methylation involved in gamete generation+++GO:0043066///negative regulation of apoptotic process+++GO:0045892///negative regulation of transcription, DNA-templated+++GO:0046620///regulation of organ growth+++GO:0051321///meiotic cell cycle+++GO:0060964///regulation of gene silencing by miRNA	IPR009071///High mobility group box domain+++IPR024970///Maelstrom domain+++IPR036910///High mobility group box domain superfamily+++IPR039259///Protein maelstrom	NA	NA	NA	NA	PF09011///HMG-box domain+++PF13017///piRNA pathway germ-plasm component	NA	HMG///HMG (high mobility group) box.High mobility group (HMG) box domains are involved in binding DNA, and may be involved in protein-protein interactions as well. The structure of the HMG-box domain consists of three helices in an irregular array. HMG-box domains are found in one or more copies in HMG-box proteins, which form a large, diverse family involved in the regulation of DNA-dependent processes such as transcription, replication, and strand repair, all of which require the bending and unwinding of chromatin. Many of these proteins are regulators of gene expression.	NA	[MAEL_MOUSE|Reviewed]RecName: Full=Protein maelstrom homolog {ECO:0000305};
16543	16543	Mdfic	12.39	22.14	17.01	22.8	11.63	12.97	18.15	13.02	14.91	20.45	29.96	12.65	14.65	12.82	12.27	15.59	15.54	17.24	14.94	21.59	19.18	16.26	15.04	22.43	15.12	20.08	15.25	22.87	18.27	19.75	19.28	37.27	26.7	38.35	17.73	20.75	31.36	20.5	23.83	34.03	50.46	19.34	22.98	20.1	18.5	26.58	23.43	26.69	22.48	36.59	29.86	26.23	25.11	40.75	25.87	35.54	27.17	35.8	30.59	34.01	1049	1856	1425	1989	941	1136	1296	1117	1108	1780	2598	1021	1192	1027	1016	1270	1295	1482	1183	1759	1524	1285	1261	1884	1284	1703	1303	1968	1554	1743	22.472	13.845	15.1283	16.392	20.15	17.672	37.362	22.2417	24.0417	25.706	35.1167	29.898	1929.6	1107.83	1219	1348	1727	1503.8	-0.624726	9.91967740480558e-05	2.33967196897049e-06	0.284532	0.072746	0.00316287	0.238446	0.429872	0.0984113	-0.36498	0.0557029	0.00356597	-0.286239	0.258088	0.042276	0.00675449	0.989741	0.964013	0.183756	0.999982	0.265815	Mdfic	Kdt1+++Mdfid	mRNA	6	URS00009B1809+++URS00009B77DA+++URS00009BC083+++URS00009BFFAC+++NM_175088+++XM_030255200	coding	known	NC_000072.6	15720566	15802169	+	6|6 A1	16543	NO_INFO	NO_INFO	16543	NA	NO_INFO	NA	NA	ENOG502QSK8///NA	MyoD family inhibitor domain containing	GO:0005634///nucleus+++GO:0005730///nucleolus+++GO:0005737///cytoplasm	GO:0005515///protein binding+++GO:0008134///transcription factor binding+++GO:0030332///cyclin binding+++GO:0030957///Tat protein binding	GO:0007257///activation of JUN kinase activity+++GO:0030111///regulation of Wnt signaling pathway+++GO:0042308///negative regulation of protein import into nucleus+++GO:0045892///negative regulation of transcription, DNA-templated+++GO:0045893///positive regulation of transcription, DNA-templated+++GO:0046328///regulation of JNK cascade+++GO:0050434///positive regulation of viral transcription	IPR026134///MyoD family inhibitor/MyoD family inhibitor domain-containing protein	NA	NA	NA	NA	PF15316///MyoD family inhibitor	NA	NA	NA	[MDFIC_MOUSE|Reviewed]RecName: Full=MyoD family inhibitor domain-containing protein; AltName: Full=I-mfa domain-containing protein; AltName: Full=Kidney cell line-derived transcript 1;
215257	215257	Il1f9	9.63	3.52	5.51	5.25	6.93	6.77	7.45	5.14	5.66	3.28	4.03	13.34	34.82	5.52	4.78	3.37	9.8	12.02	13.12	15.6	18.98	6.22	8.35	21.56	11.71	21.46	9.55	9.57	3.06	20.58	14.98	5.92	8.65	8.84	10.57	10.83	12.88	8.09	9.05	5.46	6.78	20.41	54.64	8.65	7.21	5.74	14.77	18.61	19.74	26.44	29.54	10.03	13.94	39.16	20.03	37.98	17.01	14.98	5.12	35.44	357	129	202	201	246	260	233	193	185	125	153	473	1242	194	174	120	358	452	456	560	662	215	305	794	439	797	358	363	114	799	4.318	6.93	12.2817	12.776	15.0667	12.128	7.13	11.0667	19.3017	19.994	26.5733	20.788	162	245.667	434.5	459.8	569	452.4	1.02785	0.0781011	0.0118481	0.875638	3.5850231887406e-06	4.03247254627972e-08	-0.992142	0.0240351	0.00116063	-0.114149	0.891911	0.748555	-0.633377	0.0662496	0.00365465	0.188098	0.786814	0.364737	0.135159	0.999982	0.539462	Il1f9	IL-36gamma+++If36g+++Il1f9	mRNA	1	NM_153511	coding	known	NC_000068.7	24186476	24193567	+	2 A3|2 16.24 cM	215257	NO_INFO	NO_INFO	215257	NA	K05487	Il36g	NA	ENOG502STX9///NA	interleukin 36G	GO:0005576///extracellular region+++GO:0005615///extracellular space+++GO:0005737///cytoplasm	GO:0005125///cytokine activity	GO:0001819///positive regulation of cytokine production+++GO:0002376///immune system process+++GO:0002437///inflammatory response to antigenic stimulus+++GO:0006954///inflammatory response+++GO:0006955///immune response+++GO:0007165///signal transduction+++GO:0010628///positive regulation of gene expression+++GO:0019221///cytokine-mediated signaling pathway+++GO:0032755///positive regulation of interleukin-6 production+++GO:0045087///innate immune response+++GO:0045662///negative regulation of myoblast differentiation+++GO:0071222///cellular response to lipopolysaccharide+++GO:1901740///negative regulation of myoblast fusion	IPR000975///Interleukin-1 family+++IPR008996///Cytokine IL1/FGF	NA	NA	04060///Cytokine-cytokine receptor interaction	NA	PF00340///Interleukin-1 / 18	NA	NA	NA	[IL36G_MOUSE|Reviewed]RecName: Full=Interleukin-36 gamma; AltName: Full=Interleukin-1 family member 9; Short=IL-1F9; Flags: Precursor;
328381	328381	Sh2d4b	0.99	0.74	0.29	0.52	2.46	0.88	0.62	1.18	0.91	0.34	0.54	0.55	0.98	1.22	0.45	0.41	0.45	0.43	0.57	2.27	0.96	0.56	1.14	0.67	0.53	4.19	0.65	0.34	0.76	1.06	1.55	1.24	0.45	0.87	3.75	1.41	1.07	1.85	1.45	0.57	0.91	0.83	1.54	1.92	0.67	0.7	0.68	0.67	0.86	3.85	1.5	0.91	1.91	1.21	0.9	7.43	1.16	0.53	1.28	1.82	174	140	68	98	290	138	106	179	119	68	96	69	116	173	73	64	52	62	111	337	150	122	204	115	110	680	118	88	113	173	0.486	1.17333	0.763333	0.854	0.83	1.37	0.808	1.84667	1.20667	1.378	1.43667	2.386	94	167.667	116.333	126.2	133.667	240	0.286489	0.576634	0.272105	-0.375409	0.76343	0.224322	-0.336475	0.521635	0.152722	-0.0694455	0.913023	0.795995	-0.189546	0.799795	0.547896	-0.388658	0.63629	0.178979	-0.254327	0.999982	0.229654	Sh2d4b	A430109M18Rik+++D030001E08	mRNA	12	URS00009B13CE+++URS00009B4080+++URS00009B4708+++XR_383190+++NM_001368700+++NM_001368701+++NM_177816+++XM_006519136+++XM_006519137+++XM_006519139+++XM_017316059+++XM_017316060	coding	known	NC_000080.6	40811521	40902337	-	14|14 B	328381	NO_INFO	NO_INFO	328381	NA	NO_INFO	NA	NA	ENOG502QVV5///NA	SH2 domain containing 4B	GO:0005737///cytoplasm	NA	NA	IPR000980///SH2 domain+++IPR035839///SH2D4B, SH2 domain+++IPR036860///SH2 domain superfamily	NA	NA	NA	NA	PF00017///SH2 domain	NA	NA	NA	[SH24B_MOUSE|Reviewed]RecName: Full=SH2 domain-containing protein 4B;
320982	320982	Arl4c	29.13	18.65	14	17.83	16.84	20.1	13.88	22	12.44	16.54	20.84	11.42	20.99	28.08	14.27	11.84	13.85	18.41	25.69	51.05	19.28	23.22	29.17	20.25	18.34	39.87	18.44	22.49	14.29	31.65	45.33	31.4	21.98	29.99	25.67	32.15	23.99	34.65	19.89	27.52	35.1	17.47	32.94	44.03	21.52	20.17	20.88	28.51	38.65	86.54	30.01	37.45	48.72	36.79	31.38	70.58	32.85	35.2	23.93	54.49	2890	1832	1374	1826	1595	2062	1158	2209	1084	1690	2120	1079	2001	2632	1386	1130	1349	1850	2382	4867	1797	2144	2864	1995	1831	3974	1846	2275	1426	3277	17.572	19.065	19.6133	24.084	22.0633	25.662	29.198	30.28	31.02	38.41	38.4033	43.746	1768.4	1833	1848.33	2305.4	2232.67	2558	0.0737442	0.851942	0.677283	0.226813	0.907363	0.390708	-0.198182	0.711104	0.334539	-0.120225	0.825217	0.630787	-0.294277	0.53467	0.198625	-0.0332398	0.97553	0.893817	-0.118737	0.999982	0.575564	Arl4c	A630084M22Rik+++Arl7+++LAK	mRNA	1	NM_177305	coding	known	NC_000067.6	88698225	88702191	-	1|1 D	320982	NO_INFO	NO_INFO	320982	NA	NO_INFO	Arl4c	NA	KOG0070///GTP binding	ADP-ribosylation factor-like 4C	GO:0005737///cytoplasm+++GO:0005829///cytosol+++GO:0005886///plasma membrane+++GO:0016020///membrane+++GO:0030175///filopodium+++GO:0042995///cell projection	GO:0000166///nucleotide binding+++GO:0003924///GTPase activity+++GO:0005525///GTP binding+++GO:0043014///alpha-tubulin binding	GO:0006886///intracellular protein transport+++GO:0016192///vesicle-mediated transport+++GO:0032456///endocytic recycling	IPR005225///Small GTP-binding protein domain+++IPR006689///Small GTPase superfamily, ARF/SAR type+++IPR024156///Small GTPase superfamily, ARF type+++IPR027417///P-loop containing nucleoside triphosphate hydrolase	NA	NA	NA	NA	PF00025///ADP-ribosylation factor family	NA	NA	NA	[ARL4C_MOUSE|Reviewed]RecName: Full=ADP-ribosylation factor-like protein 4C; AltName: Full=ADP-ribosylation factor-like 7;
22214	22214	Ube2h	36.81	37.87	32.67	33.87	41.3	39.3	47.72	41.21	47.83	40.24	34.72	33.75	32.81	36.59	32.75	36.7	36.63	37.6	34.9	48.7	37.92	41.6	34.37	37.7	38.14	54.19	35.5	36.89	37.1	32.78	57.28	63.75	51.28	56.99	62.95	62.86	82.46	64.88	76.45	66.95	58.47	51.62	51.49	57.37	49.37	62.55	55.23	58.21	52.51	82.56	59.03	67.09	57.4	68.49	65.24	95.92	63.23	57.75	62.14	56.45	4157	4397	3682	4089	4449	4615	4551	4767	4686	4834	4121	3627	3605	3968	3628	4146	4084	4303	3643	5315	4031	4422	4001	4401	4512	6324	4207	4277	4387	3991	35.874	42.3617	36.395	38.316	35.86	39.818	59.488	67.8133	57.8167	60.026	62.36	67.908	4224.6	4537.5	3966.67	4194.4	4259.67	4664.2	-0.0726203	0.622164	0.322338	-0.100906	0.714975	0.192714	0.0818029	0.763911	0.422993	0.0185568	0.932518	0.845891	0.109138	0.656672	0.321163	0.0275102	0.94654	0.811113	-0.0858425	0.999982	0.55983	Ube2h	1500009C23Rik+++AI181839+++AI326965+++AI462483+++AW227540+++E2-20K+++Gid3+++N28148+++Ubc8	mRNA	8	URS00009B282F+++URS00009BA6D3+++URS00009BDD02+++URS00009C00E4+++NM_001169576+++NM_001169577+++NM_009459+++XM_017321519	coding	known	NC_000072.6	30211289	30304539	-	6 A3.3|6 12.52 cM	22214	NO_INFO	NO_INFO	22214	NA	K10576	NA	COG5078///NA	KOG0416///ubiquitin protein ligase binding	ubiquitin-conjugating enzyme E2H	GO:0005634///nucleus	GO:0000166///nucleotide binding+++GO:0004842///ubiquitin-protein transferase activity+++GO:0005524///ATP binding+++GO:0016740///transferase activity+++GO:0061631///ubiquitin conjugating enzyme activity	GO:0000209///protein polyubiquitination+++GO:0006511///ubiquitin-dependent protein catabolic process+++GO:0016567///protein ubiquitination+++GO:0043161///proteasome-mediated ubiquitin-dependent protein catabolic process+++GO:0070936///protein K48-linked ubiquitination+++GO:0070979///protein K11-linked ubiquitination	IPR000608///Ubiquitin-conjugating enzyme E2+++IPR016135///Ubiquitin-conjugating enzyme/RWD-like+++IPR023313///Ubiquitin-conjugating enzyme, active site	NA	NA	04120///Ubiquitin mediated proteolysis	NA	PF00179///Ubiquitin-conjugating enzyme	R-MMU-1280218///Adaptive Immune System+++R-MMU-168256///Immune System+++R-MMU-392499///Metabolism of proteins+++R-MMU-597592///Post-translational protein modification+++R-MMU-8852135///Protein ubiquitination+++R-MMU-8866652///Synthesis of active ubiquitin: roles of E1 and E2 enzymes+++R-MMU-983168///Antigen processing: Ubiquitination & Proteasome degradation+++R-MMU-983169///Class I MHC mediated antigen processing & presentation	NA	NA	[UBE2H_MOUSE|Reviewed]RecName: Full=Ubiquitin-conjugating enzyme E2 H; EC=2.3.2.23 {ECO:0000250|UniProtKB:P62256}; AltName: Full=(E3-independent) E2 ubiquitin-conjugating enzyme H; EC=2.3.2.24 {ECO:0000250|UniProtKB:P62256}; AltName: Full=E2 ubiquitin-conjugating enzyme H; AltName: Full=UBCH2; AltName: Full=Ubiquitin carrier protein H; AltName: Full=Ubiquitin-conjugating enzyme E2-20K {ECO:0000303|PubMed:7761435}; AltName: Full=Ubiquitin-protein ligase H;
227292	227292	Ctdsp1	57.08	46.99	44.3	46.08	49.25	51.63	65.43	57.6	63.97	48.93	49.75	50.19	58.16	56.16	59.46	46.62	48.96	51.67	54.54	60.47	52.07	53.98	52.17	49.1	51.44	48.73	48.83	50.8	50.18	46.73	88.82	79.12	69.54	77.53	75.06	82.58	113.05	90.69	102.25	81.41	83.78	76.77	91.27	88.07	89.64	79.45	73.81	80	82.06	102.5	81.07	87.06	87.12	89.19	88.01	86.27	86.98	79.52	84.04	80.46	3842	3132	2949	3202	3167	3595	3706	3925	3785	3390	3433	3221	3763	3576	3920	3019	3239	3524	3434	3920	3295	3384	3471	3282	3489	3293	3318	3490	3397	3286	47.21	57.4933	54.4083	53.166	48.67	50.394	78.276	92.075	86.0933	83.028	84.5633	85.58	3221.2	3670	3492.83	3467.6	3321.67	3412.2	0.140247	0.422664	0.158598	-0.0536754	0.918289	0.433553	0.0523923	0.803085	0.477835	0.194469	0.46911	0.152015	0.239012	0.00738012	0.000190954	0.202328	0.20886	0.0118167	-0.013532	0.999982	0.883345	Ctdsp1	GIP+++NLIIF+++Nif3+++SCP1	mRNA	1	NM_153088	coding	known	NC_000067.6	74391609	74397285	+	1|1 C3	227292	NO_INFO	NO_INFO	227292	NA	NO_INFO	NA	NA	KOG1605///phosphoprotein phosphatase activity	CTD (carboxy-terminal domain, RNA polymerase II, polypeptide A) small phosphatase 1	GO:0005634///nucleus+++GO:0005654///nucleoplasm	GO:0004721///phosphoprotein phosphatase activity+++GO:0004722///protein serine/threonine phosphatase activity+++GO:0005515///protein binding+++GO:0008420///RNA polymerase II CTD heptapeptide repeat phosphatase activity+++GO:0016787///hydrolase activity+++GO:0016791///phosphatase activity+++GO:0046872///metal ion binding	GO:0001933///negative regulation of protein phosphorylation+++GO:0006357///regulation of transcription by RNA polymerase II+++GO:0006470///protein dephosphorylation+++GO:0045665///negative regulation of neuron differentiation+++GO:0050768///negative regulation of neurogenesis+++GO:2000134///negative regulation of G1/S transition of mitotic cell cycle	IPR004274///FCP1 homology domain+++IPR011948///Dullard phosphatase domain, eukaryotic+++IPR023214///HAD superfamily+++IPR036412///HAD-like superfamily+++IPR040078///CTD small RNA polymerase II polypeptide A phosphatase-like	NA	NA	NA	NA	PF03031///NLI interacting factor-like phosphatase	NA	NA	Others///Others	[CTDS1_MOUSE|Reviewed]RecName: Full=Carboxy-terminal domain RNA polymerase II polypeptide A small phosphatase 1; EC=3.1.3.16; AltName: Full=Golli-interacting protein; Short=GIP; AltName: Full=Nuclear LIM interactor-interacting factor 3; Short=NLI-interacting factor 3; AltName: Full=Small C-terminal domain phosphatase 1; Short=SCP1; Short=Small CTD phosphatase 1;
11990	11990	Atrn	5.72	6.24	5.1	5.74	4.98	5.24	6.39	5.6	5.19	5.41	5.71	4.31	5.65	6.16	6.1	6.66	4.76	4.74	5.23	7.14	5.89	6.25	6.62	6.76	6.35	7.04	6.71	5.02	5.69	6.37	8.9	10.5	8	9.65	7.59	8.38	11.03	8.82	8.3	9	9.61	6.59	8.87	9.65	9.2	11.34	7.18	7.34	7.87	12.1	9.16	10.08	11.05	12.28	10.87	12.47	11.94	7.86	9.53	10.97	1251	1353	1099	1306	1039	1181	1172	1248	999	1222	1284	899	1190	1262	1301	1407	1022	1052	1070	1501	1209	1279	1440	1490	1410	1563	1491	1119	1262	1469	5.64	5.52	6.11833	5.236	6.27333	6.348	9.352	8.83667	9.71667	8.216	10.9267	10.838	1252.8	1148.33	1274.67	1108.8	1407	1404.6	0.0476071	0.792053	0.577534	-0.0396873	0.929624	0.48738	-0.0641816	0.737189	0.364632	-0.00815885	0.977536	0.939904	-0.148417	0.329255	0.0696236	-0.167379	0.456517	0.0686964	0.0234742	0.999982	0.836151	Atrn	AW558010+++Mgca+++mg	mRNA	7	URS00009AE74A+++URS00009B2F70+++URS00009B3C07+++URS00009B7F5C+++NM_009730+++XM_006498606+++XM_011239259	coding	known	NC_000068.7	130906430	131030333	+	2 F1|2 63.26 cM	11990	NO_INFO	NO_INFO	11990	NA	NO_INFO	NA	NA	KOG1388///platelet-activating factor acetyltransferase activity	attractin	GO:0005604///basement membrane+++GO:0005615///extracellular space+++GO:0005737///cytoplasm+++GO:0005886///plasma membrane+++GO:0016020///membrane+++GO:0016021///integral component of membrane	GO:0005515///protein binding+++GO:0030246///carbohydrate binding+++GO:0038023///signaling receptor activity	GO:0006954///inflammatory response+++GO:0006979///response to oxidative stress+++GO:0009887///animal organ morphogenesis+++GO:0009888///tissue development+++GO:0016477///cell migration+++GO:0021549///cerebellum development+++GO:0034446///substrate adhesion-dependent cell spreading+++GO:0040014///regulation of multicellular organism growth+++GO:0042552///myelination+++GO:0043473///pigmentation	IPR000742///EGF-like domain+++IPR000859///CUB domain+++IPR001304///C-type lectin-like+++IPR002049///Laminin-type EGF domain+++IPR002165///Plexin repeat+++IPR006652///Kelch repeat type 1+++IPR011043///Galactose oxidase/kelch, beta-propeller+++IPR015915///Kelch-type beta propeller+++IPR016186///C-type lectin-like/link domain superfamily+++IPR016187///C-type lectin fold+++IPR016201///PSI domain+++IPR035914///Spermadhesin, CUB domain superfamily	NA	NA	NA	NA	PF00059///Lectin C-type domain+++PF00431///CUB domain+++PF01344///Kelch motif+++PF01437///Plexin repeat+++PF13964///Kelch motif	NA	NA	NA	[ATRN_MOUSE|Reviewed]RecName: Full=Attractin; AltName: Full=Protein mahogany; Flags: Precursor;
230594	230594	Tut4	4.32	4.04	3.24	4.38	3.74	4.75	5.47	4.39	4.6	4.63	4.52	3.41	4.47	5.37	4.15	5.24	3.98	3.65	4.23	5.03	4.75	4.87	5.52	6.2	5.54	6.14	5.99	3.51	3.78	5.31	6.72	6.8	5.09	7.37	5.7	7.59	9.45	6.9	7.35	7.71	7.61	5.22	7.01	8.42	6.25	8.93	6	5.65	6.36	8.52	7.4	7.85	9.21	11.26	9.47	10.86	10.67	5.49	6.34	9.14	642	595	477	675	532	731	684	660	602	714	690	485	637	756	606	750	580	551	588	718	662	675	809	909	826	918	897	534	567	822	4.162	4.545	4.80833	4.06	5.09667	5.34	6.916	7.285	7.64333	6.35	8.91333	9.14	630.2	641.833	681	584.4	766	796.8	0.134059	0.420868	0.157497	-0.113703	0.630129	0.139813	-0.16697	0.648381	0.25904	-0.0314334	0.9192	0.81665	-0.163743	0.536037	0.199911	-0.249423	0.460765	0.0706508	-0.0323256	0.999982	0.853411	Tut4	6030404K05Rik+++9230115F04Rik+++PPAPD3+++Tent3a+++Zcchc11+++mKIAA0191	mRNA	17	URS0000784B99+++URS00009B3093+++URS00009B69AA+++URS00009B7259+++URS00009BEA44+++URS00009C3D7A+++URS00009C51C0+++NM_175472+++XM_006502978+++XM_006502980+++XM_006502983+++XM_006502984+++XM_017320138+++XM_017320139+++XM_017320140+++XM_017320141+++XM_030253437	coding	known	NC_000070.6	108459426	108559415	+	4|4 C7	230594	NO_INFO	NO_INFO	230594	NA	NO_INFO	NA	NA	KOG2277///RNA uridylyltransferase activity	terminal uridylyl transferase 4	GO:0005634///nucleus+++GO:0005730///nucleolus+++GO:0005737///cytoplasm+++GO:0005829///cytosol+++GO:0036464///cytoplasmic ribonucleoprotein granule	GO:0003676///nucleic acid binding+++GO:0005515///protein binding+++GO:0008270///zinc ion binding+++GO:0016740///transferase activity+++GO:0016779///nucleotidyltransferase activity+++GO:0035198///miRNA binding+++GO:0046872///metal ion binding+++GO:0050265///RNA uridylyltransferase activity+++GO:0070569///uridylyltransferase activity	GO:0001556///oocyte maturation+++GO:0001816///cytokine production+++GO:0010526///negative regulation of transposition, RNA-mediated+++GO:0010586///miRNA metabolic process+++GO:0010587///miRNA catabolic process+++GO:0019827///stem cell population maintenance+++GO:0031047///gene silencing by RNA+++GO:0031054///pre-miRNA processing+++GO:0031123///RNA 3'-end processing+++GO:0031664///regulation of lipopolysaccharide-mediated signaling pathway+++GO:0032088///negative regulation of NF-kappaB transcription factor activity+++GO:0032755///positive regulation of interleukin-6 production+++GO:0070102///interleukin-6-mediated signaling pathway+++GO:0071044///histone mRNA catabolic process+++GO:0071076///RNA 3' uridylation+++GO:1990074///polyuridylation-dependent mRNA catabolic process	IPR001878///Zinc finger, CCHC-type+++IPR002058///PAP/25A-associated+++IPR036875///Zinc finger, CCHC-type superfamily+++IPR043519///Nucleotidyltransferase superfamily+++IPR045100///TUTase nucleotidyltransferase domain	NA	NA	NA	NA	PF00098///Zinc knuckle+++PF03828///Cid1 family poly A polymerase+++PF19088///TUTase nucleotidyltransferase domain	R-MMU-429914///Deadenylation-dependent mRNA decay+++R-MMU-429947///Deadenylation of mRNA+++R-MMU-8953854///Metabolism of RNA	NA	NA	[TUT4_MOUSE|Reviewed]RecName: Full=Terminal uridylyltransferase 4 {ECO:0000305}; Short=TUTase 4; EC=2.7.7.52 {ECO:0000269|PubMed:19701194}; AltName: Full=Zinc finger CCHC domain-containing protein 11;
224092	224092	Lsg1	13.93	11.48	9.56	10.87	10.61	10.88	11.31	11.75	9.89	11.49	12.61	9.56	10.65	11.57	9.17	12.79	8.62	9.58	9.45	15.2	11.02	13.58	14.46	12.33	11.69	15.38	12.51	12.8	10.96	13.49	21.68	19.33	15	18.29	16.18	17.4	19.54	18.5	15.8	19.13	21.23	14.62	16.7	18.13	13.83	21.8	12.99	14.82	14.22	25.77	17.16	21.9	24.15	22.4	20	27.23	22.28	20.04	18.36	23.22	761	621	516	613	554	615	520	650	475	646	706	498	559	598	491	672	463	530	483	801	566	691	780	669	644	843	690	714	602	770	11.202	11.395	11.4633	10.482	12.26	13.368	18.596	18.1833	18.2533	16.484	21.3267	22.74	620.4	595.833	596.167	555	680.333	734.2	-0.0392028	0.827641	0.634429	-0.0915308	0.916825	0.408883	-0.0321653	0.902867	0.726303	-0.0622225	0.807704	0.574106	-0.160573	0.432721	0.126796	-0.231978	0.265436	0.0193481	-0.0828445	0.999982	0.445169	Lsg1	5830465I20+++AA409273+++D16Bwg1547e	mRNA	2	XR_003951780+++NM_178069	coding	known	NC_000082.6	30561369	30587612	-	16 B2|16 21.34 cM	224092	NO_INFO	NO_INFO	224092	NA	K14539	NA	COG1161///NA	KOG1424///Large subunit GTPase 1	large 60S subunit nuclear export GTPase 1	GO:0005634///nucleus+++GO:0005654///nucleoplasm+++GO:0005737///cytoplasm+++GO:0005783///endoplasmic reticulum+++GO:0005829///cytosol+++GO:0015030///Cajal body+++GO:0016604///nuclear body	GO:0000166///nucleotide binding+++GO:0003924///GTPase activity+++GO:0005525///GTP binding+++GO:0016787///hydrolase activity	GO:0000054///ribosomal subunit export from nucleus+++GO:0015031///protein transport+++GO:0051168///nuclear export	IPR006073///GTP binding domain+++IPR027417///P-loop containing nucleoside triphosphate hydrolase+++IPR030378///Circularly permuted (CP)-type guanine nucleotide-binding (G) domain+++IPR043358///Ras GTPase GNL1-like	NA	NA	03008///Ribosome biogenesis in eukaryotes	NA	PF01926///50S ribosome-binding GTPase	NA	NA	NA	[LSG1_MOUSE|Reviewed]RecName: Full=Large subunit GTPase 1 homolog; EC=3.6.1.-;
240131	240131	Lrrc30	22.18	13.49	29.74	21.93	38.68	23.59	6.84	22.53	14.93	17.79	8.15	28.98	15.64	15.5	7.91	25.74	40.42	24.83	23.38	0.03	12.28	19.45	13.52	6.86	26.02	1.74	17.85	11.47	18.41	9.8	34.52	22.7	46.68	36.89	58.96	37.73	11.81	35.48	23.86	29.6	13.73	44.33	24.55	24.3	11.93	43.87	60.94	38.44	35.17	0.04	19.12	31.37	22.57	12.46	44.52	3.09	31.79	17.95	30.84	16.87	889	535	1178	907	1483	979	231	915	527	733	335	1110	603	589	311	992	1596	1009	878	1	463	727	534	273	1054	70	723	470	742	411	18.22	21.4583	16.0867	23.528	11.69	14.12	29.92	33.7267	25.8567	35.784	20.0567	23.984	737.6	837.333	614.167	918.8	475.333	570.2	-0.24985	0.708288	0.422277	0.0926207	0.97982	0.776247	0.458131	0.481887	0.127265	0.341995	0.605062	0.264888	0.38649	0.570252	0.230064	0.195672	0.802268	0.405601	-0.0702896	0.999982	0.734674	Lrrc30	Gm326	mRNA	1	NM_001033340	coding	known	NC_000083.6	67630965	67632723	-	17|17 E1.1	240131	NO_INFO	NO_INFO	240131	NA	NO_INFO	NA	NA	KOG0619///regulation of response to stimulus	leucine rich repeat containing 30	GO:0005737///cytoplasm+++GO:0043231///intracellular membrane-bounded organelle	GO:0004722///protein serine/threonine phosphatase activity	GO:0006470///protein dephosphorylation+++GO:0007165///signal transduction	IPR001611///Leucine-rich repeat+++IPR003591///Leucine-rich repeat, typical subtype+++IPR032675///Leucine-rich repeat domain superfamily	NA	NA	NA	NA	PF13855///Leucine rich repeat	NA	NA	NA	[LRC30_MOUSE|Reviewed]RecName: Full=Leucine-rich repeat-containing protein 30;
228410	228410	Cstf3	14.36	12.14	11.16	11.17	12.79	11.62	15.82	13.03	12.91	10.03	11.94	9.85	14.43	14.13	9.98	11.07	11.13	11.32	12.97	19.44	12.34	13.79	14.99	12.54	10.19	14.39	13.44	11.64	11.23	12.72	22.34	20.44	17.52	18.79	19.49	18.59	27.34	20.52	20.64	16.69	20.11	15.07	22.64	22.16	15.05	18.86	16.78	17.53	19.52	32.96	19.21	22.24	25.03	22.78	17.43	25.48	23.94	18.22	18.81	21.9	686	593	585	621	605	595	651	687	546	596	711	471	695	676	518	575	564	590	607	930	623	658	810	624	553	808	680	600	583	700	11.288	13.4217	12.6233	12.942	12.1633	12.93	18.71	21.4867	20.0267	20.372	21.1633	22.02	621.2	628.333	624.167	632.4	635.667	690.2	0.021295	0.894052	0.748837	0.00747332	0.990742	0.934417	0.0676618	0.794144	0.466853	0.096479	0.581021	0.242852	0.0076196	0.987851	0.944437	0.0319347	0.945397	0.804917	-0.0838825	0.999982	0.546394	Cstf3	4732468G05Rik+++C79532+++CstF-77	mRNA	11	URS00009AF5F7+++URS00009B70B7+++URS00009B8EE9+++URS00009BB120+++URS00009BCAE0+++URS00009C02A9+++URS00009C0969+++URS00009C4281+++NM_001037326+++NM_145529+++NM_177253	coding	known	NC_000068.7	104590478	104665425	+	2 E2|2 54.84 cM	228410	NO_INFO	NO_INFO	228410	NA	K14408	NA	NA	KOG1914///mRNA processing	cleavage stimulation factor, 3' pre-RNA, subunit 3	GO:0005634///nucleus+++GO:0005654///nucleoplasm	GO:0003729///mRNA binding	GO:0006396///RNA processing+++GO:0006397///mRNA processing+++GO:0031123///RNA 3'-end processing	IPR003107///HAT (Half-A-TPR) repeat+++IPR008847///Suppressor of forked+++IPR011990///Tetratricopeptide-like helical domain superfamily+++IPR045243///mRNA 3'-end-processing protein Rna14-like	NA	NA	03015///mRNA surveillance pathway	NA	PF05843///Suppressor of forked protein (Suf)	R-MMU-72163///mRNA Splicing - Major Pathway+++R-MMU-72172///mRNA Splicing+++R-MMU-72187///mRNA 3'-end processing+++R-MMU-72203///Processing of Capped Intron-Containing Pre-mRNA+++R-MMU-73856///RNA Polymerase II Transcription Termination+++R-MMU-73857///RNA Polymerase II Transcription+++R-MMU-74160///Gene expression (Transcription)+++R-MMU-75067///Processing of Capped Intronless Pre-mRNA+++R-MMU-77595///Processing of Intronless Pre-mRNAs+++R-MMU-8953854///Metabolism of RNA	NA	NA	[CSTF3_MOUSE|Reviewed]RecName: Full=Cleavage stimulation factor subunit 3; AltName: Full=CF-1 77 kDa subunit; AltName: Full=Cleavage stimulation factor 77 kDa subunit; Short=CSTF 77 kDa subunit; Short=CstF-77;
238057	238057	Gdf7	3.02	0.07	0	0	0.64	2.86	0.38	2.19	0.36	0.03	0	0.4	2.31	2.34	0.46	0	1.04	1.52	3.09	5.4	2.29	0.52	2.42	2.3	5.91	1.67	10.02	0.09	0.38	3.01	4.71	0.11	0	0	0.97	4.57	0.66	3.45	0.58	0.05	0	0.62	3.62	3.67	0.69	0	1.57	2.36	4.64	9.16	3.57	0.83	4.04	4.18	10.11	2.96	17.84	0.15	0.64	5.18	94	2	0	0	19	92	10	69	10	1	0	12	69	69	14	0	32	48	90	163	67	15	74	71	186	52	315	3	12	98	0.02	1.575	1.32	2.29	1.89667	4.022	0.032	2.49	2.06333	3.67	3.33333	7.02	0.6	49	39	69	60.3333	126	1.75155	0.00247832	0.000131389	0.2161	0.933273	0.522122	-1.73975	4.92709688606974e-07	4.33563115449917e-09	-0.152454	0.832544	0.642664	-0.471762	0.44086	0.13186	-0.256023	0.770479	0.341169	-0.163376	0.999982	0.32496	Gdf7	BMP12	mRNA	2	NM_001312876+++NM_013527	coding	known	NC_000078.6	8297918	8301954	-	12|12 A1.1	238057	NO_INFO	NO_INFO	238057	NA	K20013	NA	NA	KOG3900///positive regulation of pathway-restricted SMAD protein phosphorylation	growth differentiation factor 7	GO:0005576///extracellular region+++GO:0005615///extracellular space	GO:0005125///cytokine activity+++GO:0005515///protein binding+++GO:0008083///growth factor activity+++GO:0042802///identical protein binding	GO:0007411///axon guidance+++GO:0010628///positive regulation of gene expression+++GO:0010862///positive regulation of pathway-restricted SMAD protein phosphorylation+++GO:0021509///roof plate formation+++GO:0021527///spinal cord association neuron differentiation+++GO:0021915///neural tube development+++GO:0022612///gland morphogenesis+++GO:0030509///BMP signaling pathway+++GO:0030855///epithelial cell differentiation+++GO:0030901///midbrain development+++GO:0032924///activin receptor signaling pathway+++GO:0045165///cell fate commitment+++GO:0045666///positive regulation of neuron differentiation+++GO:0045893///positive regulation of transcription, DNA-templated+++GO:0048608///reproductive structure development+++GO:0048754///branching morphogenesis of an epithelial tube+++GO:0048853///forebrain morphogenesis+++GO:0060389///pathway-restricted SMAD protein phosphorylation+++GO:0060395///SMAD protein signal transduction+++GO:0060571///morphogenesis of an epithelial fold+++GO:2001051///positive regulation of tendon cell differentiation	IPR001111///TGF-beta, propeptide+++IPR001839///Transforming growth factor-beta, C-terminal+++IPR015615///Transforming growth factor-beta-related+++IPR017948///Transforming growth factor beta, conserved site+++IPR029034///Cystine-knot cytokine	NA	NA	04060///Cytokine-cytokine receptor interaction+++04350///TGF-beta signaling pathway+++04360///Axon guidance+++04390///Hippo signaling pathway	NA	PF00019///Transforming growth factor beta like domain+++PF00688///TGF-beta propeptide	NA	NA	NA	[GDF7_MOUSE|Reviewed]RecName: Full=Growth/differentiation factor 7; Short=GDF-7; Flags: Precursor;
102216272	102216272	Ak6	38.79	29.8	34.46	30.14	29.99	31.59	27.99	35.19	34.28	28.74	33.72	34.87	35.57	32.95	27.31	19.07	32.89	35.72	36.79	26.64	36.39	25.21	34.04	28.04	31.97	24.66	26.85	36.18	35.45	32.51	60.37	50.17	54.1	50.7	45.72	50.52	48.36	55.42	54.79	47.82	56.78	53.33	55.82	51.67	41.17	32.49	49.59	55.3	55.35	45.15	56.66	40.66	56.85	50.93	54.69	43.65	47.83	56.63	59.36	55.97	755.65	574.28	662.51	605.55	560.99	639.27	461.91	696.16	591.33	574.17	673.08	653.38	667.77	612.52	523.66	356.78	635.2	706.93	674.88	508.16	668.3	459.59	649.58	542.99	634.48	479.3	530.75	724.58	693.96	666.19	31.372	32.9717	29.4167	33.382	32	30.74	51.914	52.53	46.4117	51.744	55.42	51.93	617.918	617.552	548.103	635.71	634.38	603.738	-0.155674	0.644486	0.345732	0.0941428	0.941873	0.579109	0.0594217	0.887145	0.691356	-0.0843248	0.856774	0.683232	0.150577	0.64687	0.310532	0.24583	0.649008	0.191331	0.0778942	0.999982	0.648315	Ak6	2810046E22Rik+++4921516M08Rik+++AK/ATPase	mRNA	1	NM_027592	coding	known	NC_000079.6	100651343	100666415	+	13 D1|13	102216272	NO_INFO	NO_INFO	102216272	NA	K18532	Ak6	COG1936///NA	KOG3347///adenylate kinase activity	adenylate kinase 6	GO:0005634///nucleus+++GO:0005654///nucleoplasm+++GO:0005730///nucleolus+++GO:0005737///cytoplasm+++GO:0005813///centrosome+++GO:0005829///cytosol+++GO:0015030///Cajal body+++GO:0016607///nuclear speck	GO:0000166///nucleotide binding+++GO:0004017///adenylate kinase activity+++GO:0004140///dephospho-CoA kinase activity+++GO:0005524///ATP binding+++GO:0016301///kinase activity+++GO:0016740///transferase activity+++GO:0016887///ATPase activity	GO:0015937///coenzyme A biosynthetic process+++GO:0016310///phosphorylation+++GO:0046940///nucleoside monophosphate phosphorylation	IPR020618///Adenylate kinase isoenzyme 6+++IPR027417///P-loop containing nucleoside triphosphate hydrolase	NA	M00049///Adenine ribonucleotide biosynthesis, IMP => ADP,ATP	00230///Purine metabolism+++01240///Biosynthesis of cofactors+++03008///Ribosome biogenesis in eukaryotes	R00127///ATP:AMP phosphotransferase ATP + AMP <=> 2 ADP+++R01547///ATP:dAMP phosphotransferase ATP + dAMP <=> ADP + dADP	PF13238///AAA domain	R-MMU-1430728///Metabolism+++R-MMU-15869///Metabolism of nucleotides+++R-MMU-499943///Interconversion of nucleotide di- and triphosphates	NA	NA	[KAD6_MOUSE|Reviewed]RecName: Full=Adenylate kinase isoenzyme 6 {ECO:0000255|HAMAP-Rule:MF_03173}; Short=AK6 {ECO:0000255|HAMAP-Rule:MF_03173}; EC=2.7.4.3 {ECO:0000255|HAMAP-Rule:MF_03173}; AltName: Full=Coilin-interacting nuclear ATPase protein {ECO:0000255|HAMAP-Rule:MF_03173}; AltName: Full=Dual activity adenylate kinase/ATPase {ECO:0000255|HAMAP-Rule:MF_03173}; Short=AK/ATPase {ECO:0000255|HAMAP-Rule:MF_03173};
226122	226122	Ubtd1	21.19	25.45	23.79	26.42	22.01	21.06	18.2	22.19	16.45	27.25	28.52	22.53	19.74	18.18	14.08	27.27	20.68	21.15	20.13	25.26	21.87	25.22	18.67	22.79	19.88	23.86	19.89	26.82	20.67	23.69	32.98	42.85	37.34	44.45	33.55	33.69	31.44	34.94	26.3	45.35	48.02	34.46	30.98	28.51	21.22	46.47	31.18	32.74	30.29	42.82	34.06	40.67	31.18	41.4	34.02	42.23	35.42	41.99	34.61	40.79	712	850	790	919	709	737	517	760	489	944	984	725	640	582	464	883	685	723	635	825	693	796	618	762	680	798	681	927	700	836	26.286	20.1833	21.06	21.95	22.3833	21.824	43.602	32.15	33.6517	34.298	38.9333	36.968	897.4	654	676.333	718.6	766	740.8	-0.386982	0.0315195	0.00343496	0.158934	0.792438	0.244608	0.324352	0.000626183	1.3911408311081e-05	-0.0544855	0.891911	0.748591	-0.0409903	0.919648	0.788651	0.132418	0.769864	0.340192	0.0580647	0.999982	0.699003	Ubtd1	BC016129	mRNA	4	URS00009AF580+++NM_145500+++XM_006526997+++XM_030250896	coding	known	NC_000085.6	41981763	42034650	+	19|19 C3	226122	NO_INFO	NO_INFO	226122	NA	NO_INFO	NA	NA	KOG0013///Ubiquitin-binding domain	ubiquitin domain containing 1	GO:0005575///cellular_component	GO:0003674///molecular_function	GO:0008150///biological_process	IPR000626///Ubiquitin-like domain+++IPR019956///Ubiquitin domain+++IPR029071///Ubiquitin-like domain superfamily+++IPR032752///DC-UbP/UBTD2, N-terminal domain+++IPR038169///DC-UbP/UBTD2, N-terminal domain superfamily+++IPR039869///Ubiquitin domain-containing protein 1/2	NA	NA	NA	NA	PF00240///Ubiquitin family+++PF16455///Ubiquitin-binding domain	NA	NA	NA	[UBTD1_MOUSE|Reviewed]RecName: Full=Ubiquitin domain-containing protein 1;
636808	636808	Cntnap5a	0.04	0.01	0	0.02	0.01	0.03	0.34	0.03	0.25	0.01	0.01	0.01	0.01	0.02	0.03	0.01	0.03	0.04	0.02	0.06	0.01	0.05	0.01	0.09	0.03	0.1	0.01	0	0.09	0.03	0.07	0.02	0.01	0.04	0.02	0.06	0.6	0.05	0.41	0.02	0.01	0.02	0.02	0.03	0.04	0.01	0.04	0.06	0.03	0.1	0.02	0.09	0.02	0.17	0.05	0.17	0.03	0.01	0.16	0.05	12	3	1	7	4	10	83	9	64	1	2	2	4	5	8	2	7	11	5	15	3	14	4	22	8	27	4	1	18	8	0.01	0.116667	0.0216667	0.032	0.07	0.03	0.02	0.201667	0.035	0.05	0.126667	0.056	2.8	30.3333	6	8	16	8.8	0.674868	0.38476	0.135249	-0.784871	0.230158	0.0184621	-0.971053	0.0281118	0.00141093	-0.667665	0.301664	0.0617825	0.635227	0.251549	0.0394408	0.00773607	0.993382	0.977521	0.180192	0.999982	0.30178	Cntnap5a	Caspr5-1+++EG636808	mRNA	11	URS00009AD225+++URS00009B17D4+++URS00009B40D0+++URS00009B4BE5+++URS00009B52DE+++URS00009BB381+++URS00009C1C6F+++NM_001077425+++NM_001371013+++XM_006529774+++XM_006529775	coding	known	NC_000067.6	115684737	116587323	+	1|1 E2.3	636808	NO_INFO	NO_INFO	636808	NA	NO_INFO	NA	NA	KOG3516///biological adhesion	contactin associated protein-like 5A	GO:0016020///membrane+++GO:0016021///integral component of membrane	GO:0004190///aspartic-type endopeptidase activity	GO:0006508///proteolysis+++GO:0007155///cell adhesion	IPR000421///Coagulation factor 5/8 C-terminal domain+++IPR000742///EGF-like domain+++IPR001791///Laminin G domain+++IPR001969///Aspartic peptidase, active site+++IPR002181///Fibrinogen, alpha/beta/gamma chain, C-terminal globular domain+++IPR008979///Galactose-binding-like domain superfamily+++IPR013320///Concanavalin A-like lectin/glucanase domain superfamily+++IPR028874///Contactin-associated protein-like 5+++IPR036056///Fibrinogen-like, C-terminal	NA	NA	NA	NA	PF00008///EGF-like domain+++PF00754///F5/8 type C domain+++PF02210///Laminin G domain	NA	NA	NA	[CTP5A_MOUSE|Reviewed]RecName: Full=Contactin-associated protein like 5-1; AltName: Full=Cell recognition molecule Caspr5-1; AltName: Full=Cell recognition molecule Caspr5a; AltName: Full=Contactin-associated protein-like 5a; Flags: Precursor;
18971	18971	Pold1	6.83	5.8	6.27	6.88	5.05	5.7	7.04	5.93	6.9	7.52	9.67	3.97	7.9	6.88	4.54	6.84	4.62	4.82	5.79	7.94	6.02	7.22	9.9	7.64	6.78	6.55	8.1	6.82	6.24	7.8	10.63	9.77	9.84	11.57	7.69	9.12	12.16	9.34	11.03	12.51	16.29	6.07	12.4	10.78	6.84	11.65	6.96	7.46	8.71	13.45	9.38	11.64	16.54	13.88	11.61	11.6	14.43	10.68	10.45	13.43	579.98	491	526	603.07	409.86	500	504	510	514	658.75	845.08	320	643	554.97	376	558	384	415	458	649	480.99	570	832	643.45	580.96	558	694	591.32	532.13	692.06	7.228	6.24167	6.56667	5.428	7.22667	7.63	11.996	9.995	10.4483	8.53	12.5867	12.972	624.78	502.973	530.493	445.2	622.547	651.256	-0.214126	0.366981	0.125	-0.170561	0.49338	0.0822646	0.0967302	0.836723	0.544588	-0.103579	0.742963	0.440103	-0.231287	0.32287	0.0668286	-0.367767	0.223176	0.0138906	-0.0417829	0.999982	0.787391	Pold1	125kDa	mRNA	2	NM_011131+++XM_030242220	coding	known	NC_000073.6	44532744	44548815	-	7 B3|7 28.83 cM	18971	NO_INFO	NO_INFO	18971	NA	K02327	NA	COG0417///NA	KOG0969///DNA replication proofreading	polymerase (DNA directed), delta 1, catalytic subunit	GO:0000109///nucleotide-excision repair complex+++GO:0000781///chromosome, telomeric region+++GO:0005634///nucleus+++GO:0005654///nucleoplasm+++GO:0005829///cytosol+++GO:0016235///aggresome+++GO:0043625///delta DNA polymerase complex	GO:0000166///nucleotide binding+++GO:0003676///nucleic acid binding+++GO:0003677///DNA binding+++GO:0003682///chromatin binding+++GO:0003684///damaged DNA binding+++GO:0003887///DNA-directed DNA polymerase activity+++GO:0004518///nuclease activity+++GO:0004527///exonuclease activity+++GO:0008296///3'-5'-exodeoxyribonuclease activity+++GO:0008408///3'-5' exonuclease activity+++GO:0016740///transferase activity+++GO:0016779///nucleotidyltransferase activity+++GO:0016787///hydrolase activity+++GO:0019899///enzyme binding+++GO:0046872///metal ion binding+++GO:0051536///iron-sulfur cluster binding+++GO:0051539///4 iron, 4 sulfur cluster binding	GO:0000731///DNA synthesis involved in DNA repair+++GO:0006260///DNA replication+++GO:0006261///DNA-dependent DNA replication+++GO:0006281///DNA repair+++GO:0006287///base-excision repair, gap-filling+++GO:0006297///nucleotide-excision repair, DNA gap filling+++GO:0006974///cellular response to DNA damage stimulus+++GO:0034644///cellular response to UV+++GO:0045004///DNA replication proofreading+++GO:0055089///fatty acid homeostasis+++GO:0070987///error-free translesion synthesis+++GO:0071897///DNA biosynthetic process+++GO:0090305///nucleic acid phosphodiester bond hydrolysis	IPR006133///DNA-directed DNA polymerase, family B, exonuclease domain+++IPR006134///DNA-directed DNA polymerase, family B, multifunctional domain+++IPR006172///DNA-directed DNA polymerase, family B+++IPR012337///Ribonuclease H-like superfamily+++IPR017964///DNA-directed DNA polymerase, family B, conserved site+++IPR023211///DNA polymerase, palm domain superfamily+++IPR025687///C4-type zinc-finger of DNA polymerase delta+++IPR036397///Ribonuclease H superfamily+++IPR042087///DNA polymerase family B, thumb domain+++IPR043502///DNA/RNA polymerase superfamily	NA	NA	03030///DNA replication+++03410///Base excision repair+++03420///Nucleotide excision repair+++03430///Mismatch repair+++03440///Homologous recombination	NA	PF00136///DNA polymerase family B+++PF03104///DNA polymerase family B, exonuclease domain+++PF14260///C4-type zinc-finger of DNA polymerase delta	R-MMU-110313///Translesion synthesis by Y family DNA polymerases bypasses lesions on DNA template+++R-MMU-110314///Recognition of DNA damage by PCNA-containing replication complex+++R-MMU-110373///Resolution of AP sites via the multiple-nucleotide patch replacement pathway+++R-MMU-157579///Telomere Maintenance+++R-MMU-1640170///Cell Cycle+++R-MMU-174411///Polymerase switching on the C-strand of the telomere+++R-MMU-174414///Processive synthesis on the C-strand of the telomere+++R-MMU-174417///Telomere C-strand (Lagging Strand) Synthesis+++R-MMU-174437///Removal of the Flap Intermediate from the C-strand+++R-MMU-180786///Extension of Telomeres+++R-MMU-5358508///Mismatch Repair+++R-MMU-5358565///Mismatch repair (MMR) directed by MSH2:MSH6 (MutSalpha)+++R-MMU-5358606///Mismatch repair (MMR) directed by MSH2:MSH3 (MutSbeta)+++R-MMU-5651801///PCNA-Dependent Long Patch Base Excision Repair+++R-MMU-5656169///Termination of translesion DNA synthesis+++R-MMU-5685942///HDR through Homologous Recombination (HRR)+++R-MMU-5693532///DNA Double-Strand Break Repair+++R-MMU-5693538///Homology Directed Repair+++R-MMU-5693567///HDR through Homologous Recombination (HRR) or Single Strand Annealing (SSA)+++R-MMU-5696397///Gap-filling DNA repair synthesis and ligation in GG-NER+++R-MMU-5696398///Nucleotide Excision Repair+++R-MMU-5696399///Global Genome Nucleotide Excision Repair (GG-NER)+++R-MMU-5696400///Dual Incision in GG-NER+++R-MMU-6781827///Transcription-Coupled Nucleotide Excision Repair (TC-NER)+++R-MMU-6782135///Dual incision in TC-NER+++R-MMU-6782210///Gap-filling DNA repair synthesis and ligation in TC-NER+++R-MMU-69091///Polymerase switching+++R-MMU-69109///Leading Strand Synthesis+++R-MMU-69166///Removal of the Flap Intermediate+++R-MMU-69183///Processive synthesis on the lagging strand+++R-MMU-69186///Lagging Strand Synthesis+++R-MMU-69190///DNA strand elongation+++R-MMU-69239///Synthesis of DNA+++R-MMU-69242///S Phase+++R-MMU-69278///Cell Cycle, Mitotic+++R-MMU-69306///DNA Replication+++R-MMU-73884///Base Excision Repair+++R-MMU-73886///Chromosome Maintenance+++R-MMU-73893///DNA Damage Bypass+++R-MMU-73894///DNA Repair+++R-MMU-73933///Resolution of Abasic Sites (AP sites)	NA	NA	[DPOD1_MOUSE|Reviewed]RecName: Full=DNA polymerase delta catalytic subunit {ECO:0000305}; EC=2.7.7.7 {ECO:0000250|UniProtKB:P28340}; AltName: Full=3'-5' exodeoxyribonuclease {ECO:0000305}; EC=3.1.11.- {ECO:0000250|UniProtKB:P28340};
330485	330485	Tmem145	0.01	0.06	0	0.09	0.05	0.16	0.77	0.06	0.54	0.02	0.03	0	0.1	0.04	0.11	0	0.04	0.02	0.06	0.01	0.04	0.05	0.02	0	0.02	0.11	0.09	0.02	0.13	0.14	0.02	0.09	0	0.15	0.08	0.26	1.33	0.09	0.86	0.03	0.05	0	0.15	0.06	0.16	0	0.06	0.03	0.09	0.02	0.06	0.08	0.03	0	0.03	0.19	0.16	0.03	0.21	0.24	1	4	0	5	3	9	37	4	29	1	2	0	7	3	8	0	2	1	4	1	2	3	1	0	1	7	5	1	8	8	0.04	0.265	0.0566667	0.026	0.09	0.052	0.064	0.44	0.085	0.04	0.15	0.088	2.4	13.8333	3.83333	1.6	5.33333	3	0.358155	0.717349	0.438953	-0.833074	0.143007	0.00837533	-0.209728	0.746644	0.383953	-0.086962	0.90689	0.7785	0.680614	0.198023	0.0246596	-0.155431	0.833954	0.522905	0.100071	0.999982	0.473807	Tmem145	B930076A02Rik	mRNA	5	NM_183311+++XM_006540114+++XM_030242690+++XM_030242691+++XM_030242692	coding	known	NC_000073.6	25305500	25316196	+	7|7 A3	330485	NO_INFO	NO_INFO	330485	NA	NO_INFO	NA	NA	KOG1388///platelet-activating factor acetyltransferase activity+++KOG4290///response to pheromone	transmembrane protein 145	GO:0005575///cellular_component+++GO:0016020///membrane+++GO:0016021///integral component of membrane	GO:0003674///molecular_function	GO:0007186///G protein-coupled receptor signaling pathway+++GO:0008150///biological_process+++GO:0019236///response to pheromone	IPR019336///Intimal thickness related receptor, IRP	NA	NA	NA	NA	PF10192///Rhodopsin-like GPCR transmembrane domain	NA	NA	NA	[TM145_MOUSE|Reviewed]RecName: Full=Transmembrane protein 145;
99712	99712	Cept1	16.08	15.81	17.72	19.46	13.83	15.44	15.82	15.65	12.84	19.36	21.68	14.77	17.64	15.48	23.07	13.63	13.74	18.55	17.52	18.58	20.7	15.04	20.42	22.07	17.27	19.57	17.45	21.29	18.1	20.18	25.02	26.62	27.81	32.74	21.08	24.7	27.33	24.64	20.52	32.22	36.51	22.6	27.68	24.27	34.78	23.23	20.72	28.72	26.36	31.5	32.24	24.26	34.11	40.1	29.55	34.65	31.08	33.33	30.31	34.75	920	870	1006	1041	743	893	790	893	660	1069	1147	841	952	829	1356	682	794	1028	954	1044	1044	793	1024	1125	921	1066	937	1267	946	1064	18.806	14.9433	17.5933	16.632	20.1167	19.2	31.18	23.8817	27.7433	25.98	35.0533	32.544	1026.6	816.5	942.667	932.2	1045	1043	-0.0830819	0.847283	0.668096	0.215618	0.234555	0.0191982	0.076437	0.802952	0.477541	-0.00105781	0.998603	0.996291	-0.213773	0.28932	0.0532771	0.0168458	0.974875	0.890321	0.0197376	0.999982	0.883051	Cept1	9930118K05Rik+++mCEPT1	mRNA	15	URS00009AF8B8+++URS00009B031D+++URS00009B2A90+++URS00009B7EA5+++URS00009C377F+++XR_001783786+++XR_001783787+++XR_003954431+++XR_375610+++NM_001293694+++NM_001357818+++NM_001357819+++NM_133869+++XM_006502471+++XM_011240336	coding	known	NC_000069.6	106502260	106547802	-	3|3 F2.3	99712	NO_INFO	NO_INFO	99712	NA	K13644	Cept1	NA	KOG2877///Belongs to the CDP-alcohol phosphatidyltransferase class-I family	choline/ethanolaminephosphotransferase 1	GO:0005634///nucleus+++GO:0005783///endoplasmic reticulum+++GO:0005789///endoplasmic reticulum membrane+++GO:0005794///Golgi apparatus+++GO:0016020///membrane+++GO:0016021///integral component of membrane+++GO:0031965///nuclear membrane	GO:0004142///diacylglycerol cholinephosphotransferase activity+++GO:0004307///ethanolaminephosphotransferase activity+++GO:0016740///transferase activity+++GO:0016780///phosphotransferase activity, for other substituted phosphate groups+++GO:0046872///metal ion binding+++GO:0047359///1-alkenyl-2-acylglycerol choline phosphotransferase activity	GO:0006629///lipid metabolic process+++GO:0006646///phosphatidylethanolamine biosynthetic process+++GO:0006656///phosphatidylcholine biosynthetic process+++GO:0006657///CDP-choline pathway+++GO:0008654///phospholipid biosynthetic process	IPR000462///CDP-alcohol phosphatidyltransferase+++IPR014472///Choline/ethanolamine phosphotransferase+++IPR043130///CDP-alcohol phosphatidyltransferase, transmembrane domain	NA	M00090///Phosphatidylcholine (PC) biosynthesis, choline => PC+++M00092///Phosphatidylethanolamine (PE) biosynthesis, ethanolamine => PE	00440///Phosphonate and phosphinate metabolism+++00564///Glycerophospholipid metabolism+++00565///Ether lipid metabolism	R01321///CDP-choline:1,2-diacyl-sn-glycerol cholinephosphotransferase CDP-choline + 1,2-Diacyl-sn-glycerol <=> CMP + Phosphatidylcholine+++R02057///CDPethanolamine:1,2-diacylglycerol ethanolaminephosphotransferase CDP-ethanolamine + 1,2-Diacyl-sn-glycerol <=> CMP + Phosphatidylethanolamine+++R04321///CDP-choline:1-alkyl-2-acetylglycerol cholinephosphotransferase CDP-choline + 1-Alkyl-2-acetyl-sn-glycerol <=> CMP + 2-Acetyl-1-alkyl-sn-glycero-3-phosphocholine+++R04920///CMP-2-aminoethylphosphonate:1,2-diacylglycerol (2-aminoethylphosphonyl)transferase CMP-2-aminoethylphosphonate + 1,2-Diacyl-sn-glycerol <=> CMP + Diacylglyceryl-2-aminoethylphosphonate+++R04922///CMP-N-trimethyl-2-aminoethylphosphonate:1,2-diacylglycerol (N-trimethyl-2-aminoethylphosphonyl)transferase CMP-N-trimethyl-2-aminoethylphosphonate + 1,2-Diacyl-sn-glycerol <=> CMP + Diacylglyceryl-N-trimethyl-2-aminoethylphosphonate+++R06364///CDPethanolamine:1-alkyl-2-acylglycerol ethanolaminephosphotransferase CDP-ethanolamine + 1-Alkyl-2-acylglycerol <=> CMP + 1-Alkyl-2-acylglycerophosphoethanolamine+++R07384///NA O-1-Alk-1-enyl-2-acyl-sn-glycero-3-phosphoethanolamine + CMP <=> 1-Alkenyl-2-acylglycerol + CDP-ethanolamine+++R07389///NA 1-Alkyl-2-acylglycerol + CDP-choline <=> 1-Radyl-2-acyl-sn-glycero-3-phosphocholine + CMP	PF01066///CDP-alcohol phosphatidyltransferase	R-MMU-1430728///Metabolism+++R-MMU-1483191///Synthesis of PC+++R-MMU-1483206///Glycerophospholipid biosynthesis+++R-MMU-1483213///Synthesis of PE+++R-MMU-1483257///Phospholipid metabolism+++R-MMU-556833///Metabolism of lipids	NA	NA	[CEPT1_MOUSE|Reviewed]RecName: Full=Choline/ethanolaminephosphotransferase 1 {ECO:0000305}; Short=mCEPT1; EC=2.7.8.1 {ECO:0000250|UniProtKB:Q9Y6K0}; EC=2.7.8.2 {ECO:0000250|UniProtKB:Q9Y6K0}; AltName: Full=1-alkenyl-2-acylglycerol choline phosphotransferase {ECO:0000305}; EC=2.7.8.22 {ECO:0000250|UniProtKB:Q9Y6K0};
170638	170638	Hpcal4	0.08	0.06	0.04	0.14	0.06	0.44	3.39	0.08	4.05	0.02	0.02	0.01	0.05	0.07	0.37	0.01	0.04	0.64	0.04	0.06	0.05	0.07	0.02	0.52	0.07	0.63	0.11	0.1	0.73	0.11	0.12	0.1	0.07	0.24	0.1	0.71	5.86	0.12	6.47	0.03	0.03	0.01	0.08	0.11	0.55	0.02	0.07	0.99	0.05	0.11	0.07	0.12	0.03	0.95	0.12	1.12	0.2	0.16	1.22	0.18	9	7	5	17	7	54	335	9	418	2	2	1	6	8	42	1	5	76	4	7	5	8	2	61	8	75	13	12	86	13	0.056	1.35	0.103333	0.158	0.453333	0.186	0.094	2.23	0.158333	0.246	0.783333	0.326	6.6	138.667	11.6667	18.6	53.3333	22	0.465773	0.617145	0.314124	-0.600777	0.346577	0.0397143	-1.06971	0.0088424	0.000336693	-0.702038	0.230221	0.036889	0.647024	0.197466	0.0244948	-0.0070409	0.99328	0.976411	0.240725	0.999982	0.151056	Hpcal4	AI846570+++NVP-2	mRNA	1	NM_174998	coding	known	NC_000070.6	123183504	123194699	+	4|4 D2.2	170638	NO_INFO	NO_INFO	170638	NA	NO_INFO	Hpcal4	NA	KOG0044///calcium ion binding	hippocalcin-like 4	NA	GO:0005246///calcium channel regulator activity+++GO:0005509///calcium ion binding+++GO:0008022///protein C-terminus binding+++GO:0019904///protein domain specific binding+++GO:0046872///metal ion binding	GO:0007165///signal transduction+++GO:0008150///biological_process	IPR002048///EF-hand domain+++IPR011992///EF-hand domain pair+++IPR018247///EF-Hand 1, calcium-binding site+++IPR028846///Recoverin family+++IPR029534///Visinin-like protein 2	NA	NA	NA	NA	PF00036///EF hand+++PF13499///EF-hand domain pair	NA	NA	NA	[HPCL4_MOUSE|Reviewed]RecName: Full=Hippocalcin-like protein 4; AltName: Full=Neural visinin-like protein 2; Short=NVP-2;
626858	626858	Gm6713	0.03	0.01	0.03	0.02	0.03	0.02	0.03	0.03	0.02	0.06	0.01	0.05	0.02	0.02	0.02	0.07	0.01	0.01	0.03	0.03	0.03	0.03	0.02	0.03	0.03	0.02	0.02	0.02	0.01	0.04	0.05	0.01	0.05	0.03	0.04	0.03	0.04	0.04	0.03	0.09	0.01	0.08	0.03	0.04	0.02	0.13	0.02	0.01	0.05	0.04	0.04	0.04	0.03	0.06	0.05	0.04	0.04	0.02	0.01	0.07	6.01	1.34	6.77	3.4	4.51	4	4.47	5.9	2.71	10.81	1	11	3	4.55	3	15.1	2.63	1.34	6	5	5	5.38	3.28	6.02	5.96	4.34	4.22	2.98	1.02	8.74	0.026	0.0266667	0.0316667	0.026	0.0266667	0.022	0.038	0.0383333	0.05	0.04	0.0466667	0.036	4.664	4.6	6.005	5.194	5.26	4.156	0.284102	0.771913	0.531286	0.166654	0.952921	0.621668	-0.0269413	0.973423	0.921675	0.156191	0.841945	0.657609	0.190455	0.804101	0.555835	0.257289	0.783352	0.35814	0.101286	0.999982	0.579228	Gm6713	EG626858	mRNA	13	URS00009B0013+++URS00009B4B51+++URS00009B4C2A+++URS00009C19E4+++URS0000A7FB35+++XM_006514364+++XM_030245417+++XM_030245418+++XM_030245419+++XM_030245420+++XM_030245421+++XM_030245422+++XM_030245423	coding	known	NC_000076.6	85691705	85712368	+	10|10 C1	626858	NO_INFO	NO_INFO	626858	NA	NO_INFO	NA	NA	NA	predicted gene 6713	NA	NA	NA	NA	NA	NA	NA	NA	NA	NA	NA	NA	NA
224938	224938	Pja2	24.76	34.26	28.59	32.2	30.52	29.75	40.66	30.69	35.35	29.13	22.73	30.52	28.82	29.74	22.17	47.57	35.35	30.3	27.74	19.89	24.8	35.06	34.2	27.72	32.29	22.75	35.17	27.03	35.61	27.85	38.54	57.68	44.87	54.17	46.52	47.58	70.25	48.33	56.51	48.47	38.28	46.68	45.22	46.64	33.42	81.07	53.3	46.91	41.74	33.72	38.62	56.54	57.11	50.36	55.24	40.27	62.64	42.31	59.64	47.94	2899	3981	3308	3893	3413	3600	3986	3630	3631	3510	2735	3400	3234	3281	2545	5347	4047	3588	3033	2243	2728	3812	3973	3228	3800	2676	4149	3214	4195	3408	29.382	31.955	31.36	28.76	30.3933	30.288	48.694	51.2883	50.2517	44.47	52.6467	51.514	3485.4	3526.5	3491.17	3262.2	3610.33	3562.4	0.0117493	0.98147	0.950271	-0.0451682	0.986059	0.820419	0.041009	0.936279	0.812899	0.0575788	0.913023	0.795617	0.116619	0.748499	0.439315	0.0772969	0.91165	0.717775	0.0381598	0.999982	0.827789	Pja2	AI447901+++AL022700+++Neurodap1+++mKIAA0438	mRNA	4	URS00009AF937+++URS00009BF556+++NM_001025309+++NM_144859	coding	known	NC_000083.6	64281006	64331883	-	17|17 E1.1	224938	NO_INFO	NO_INFO	224938	NA	NO_INFO	Pja2	NA	KOG0800///ubiquitin-protein transferase activity	praja ring finger ubiquitin ligase 2	GO:0000139///Golgi membrane+++GO:0005737///cytoplasm+++GO:0005783///endoplasmic reticulum+++GO:0005789///endoplasmic reticulum membrane+++GO:0005794///Golgi apparatus+++GO:0005886///plasma membrane+++GO:0014069///postsynaptic density+++GO:0016020///membrane+++GO:0030054///cell junction+++GO:0045111///intermediate filament cytoskeleton+++GO:0045202///synapse	GO:0004842///ubiquitin-protein transferase activity+++GO:0005515///protein binding+++GO:0016740///transferase activity+++GO:0034236///protein kinase A catalytic subunit binding+++GO:0034237///protein kinase A regulatory subunit binding+++GO:0046872///metal ion binding+++GO:0061630///ubiquitin protein ligase activity	GO:0006954///inflammatory response+++GO:0007616///long-term memory+++GO:0010738///regulation of protein kinase A signaling+++GO:0016567///protein ubiquitination+++GO:0034137///positive regulation of toll-like receptor 2 signaling pathway+++GO:0035329///hippo signaling+++GO:0043030///regulation of macrophage activation+++GO:0045087///innate immune response+++GO:0046330///positive regulation of JNK cascade+++GO:1900745///positive regulation of p38MAPK cascade	IPR001841///Zinc finger, RING-type+++IPR013083///Zinc finger, RING/FYVE/PHD-type+++IPR030639///E3 ubiquitin-protein ligase Praja-2+++IPR031227///E3 ubiquitin-protein ligase Praja-1	NA	NA	NA	NA	PF13639///Ring finger domain	R-MMU-1280218///Adaptive Immune System+++R-MMU-168256///Immune System+++R-MMU-983168///Antigen processing: Ubiquitination & Proteasome degradation+++R-MMU-983169///Class I MHC mediated antigen processing & presentation	NA	NA	[PJA2_MOUSE|Reviewed]RecName: Full=E3 ubiquitin-protein ligase Praja-2; Short=Praja2; EC=2.3.2.27; AltName: Full=RING finger protein 131; AltName: Full=RING-type E3 ubiquitin transferase Praja-2 {ECO:0000305};
67125	67125	Tspan31	76.1	81.74	69.97	75.72	68.15	74.24	81.29	76.78	72.44	80.56	86.53	68.63	78.4	74.11	112.19	62.28	70.15	76.63	74.46	110.89	86.12	76.79	69.7	75.12	69.03	86.49	66.94	83.84	75.3	78.66	118.43	137.61	109.83	127.38	103.86	118.75	140.45	120.9	115.78	134.05	145.73	104.98	123.03	116.21	169.13	106.14	105.76	118.64	112.04	187.98	134.07	123.86	116.4	136.46	118.09	153.11	119.24	131.25	126.1	135.43	2603	2768	2364	2671	2218	2618	2339	2654	2170	2833	3029	2231	2568	2400	3763	2050	2358	2650	2376	3672	2750	2443	2347	2552	2391	2962	2320	2929	2589	2815	78.904	74.8333	81.6483	80.152	76.36	75.2	130.92	119.695	128.74	125.88	132.663	127.618	2733	2433.67	2662.33	2657.4	2652	2589.8	0.000232133	0.999646	0.998921	0.133813	0.188861	0.0128583	0.139216	0.265818	0.0376811	0.134476	0.784145	0.523523	0.0476476	0.811053	0.570886	0.195754	0.385412	0.0462778	0.0536449	0.999982	0.657359	Tspan31	2700085A14Rik+++AW742554+++Sas	mRNA	3	NM_025982+++XM_030245229+++XM_030245230	coding	known	NC_000076.6	127067287	127070972	-	10|10 D3	67125	NO_INFO	NO_INFO	67125	NA	NO_INFO	Tspan31	NA	KOG3882///cell surface receptor signaling pathway	tetraspanin 31	GO:0005887///integral component of plasma membrane+++GO:0016020///membrane+++GO:0016021///integral component of membrane	GO:0003674///molecular_function	NA	IPR000301///Tetraspanin, animals+++IPR018499///Tetraspanin/Peripherin	H00036///Osteosarcoma	NA	NA	NA	PF00335///Tetraspanin family	NA	NA	NA	[TSN31_MOUSE|Reviewed]RecName: Full=Tetraspanin-31; Short=Tspan-31; AltName: Full=Sarcoma-amplified sequence homolog;
68187	68187	Fam135a	5.42	4.51	3.71	3.92	4.52	4.64	6.66	5.56	5.22	3.46	3.67	4.08	5.34	6.44	4.78	5.11	4.43	3.58	5.27	7.93	5.28	5.86	6.4	4.89	5.87	6.78	5.2	3.67	4	4.44	8.43	7.6	5.82	6.59	6.89	7.42	11.51	8.75	8.34	5.76	6.17	6.24	8.39	10.11	7.21	8.7	6.68	5.54	7.93	13.44	8.22	9.45	10.69	8.89	10.04	11.99	9.26	5.75	6.7	7.65	748	623	515	574	594	658	772	784	640	501	517	528	703	841	639	679	594	504	669	1061	686	758	896	696	849	979	766	513	566	663	3.854	5.33667	5.46833	5.058	4.44333	5.584	6.388	8.55667	8.68	7.966	7.74667	9.546	546	699.333	717.667	671.2	641.667	800.6	0.403966	0.00026862	7.94845607381976e-06	-0.0628	0.952921	0.615855	-0.121966	0.673857	0.287661	0.284278	0.0363537	0.00184969	-0.0479983	0.892089	0.727759	-0.0858837	0.874262	0.620122	-0.242786	0.999982	0.149156	Fam135a	4921533L14Rik+++AI256732+++AI835491	mRNA	21	URS00009B637C+++URS00009B88D7+++NM_026604+++XM_006496229+++XM_006496230+++XM_006496231+++XM_006496232+++XM_006496233+++XM_006496234+++XM_006496235+++XM_011238569+++XM_017322275+++XM_030242593+++XM_030242594+++XM_030242595+++XM_030242596+++XM_030242597+++XM_030242598+++XM_030242599+++XM_030242600+++XM_030242601	coding	known	NC_000067.6	24010758	24100484	+	1|1 A5	68187	NO_INFO	NO_INFO	68187	NA	NO_INFO	NA	NA	KOG2205///carboxylic ester hydrolase activity	family with sequence similarity 135, member A	GO:0005575///cellular_component	NA	GO:0044255///cellular lipid metabolic process	IPR007751///Domain of unknown function DUF676, lipase-like+++IPR022122///Protein FAM135+++IPR029058///Alpha/Beta hydrolase fold+++IPR044294///Lipase-like	NA	NA	NA	NA	PF05057///Putative serine esterase (DUF676)+++PF12394///Protein FAM135	R-MMU-162582///Signal Transduction+++R-MMU-194315///Signaling by Rho GTPases+++R-MMU-9012999///RHO GTPase cycle+++R-MMU-9696273///RND1 GTPase cycle+++R-MMU-9716542///Signaling by Rho GTPases, Miro GTPases and RHOBTB3	NA	NA	[F135A_MOUSE|Reviewed]RecName: Full=Protein FAM135A;
12764	12764	Cmas	37.68	38.57	38.07	38.09	41.68	35.79	37.39	39.08	43.84	37.83	41.66	44.07	43.09	37.18	37.49	44.27	43.64	45.08	47.47	52.48	46.84	47.47	39.76	35.65	34.25	43.03	36.02	37.65	34.5	36.86	58.64	64.93	59.76	64.07	63.53	57.24	64.6	61.54	70.07	62.95	70.15	67.4	67.61	58.31	56.52	75.43	65.78	69.79	71.42	88.97	72.92	76.56	66.4	64.76	58.6	76.17	64.16	58.93	57.77	63.46	1511	1531	1509	1576	1599	1486	1264	1588	1548	1560	1712	1689	1662	1414	1474	1707	1724	1833	1784	2036	1767	1775	1572	1420	1388	1729	1460	1544	1391	1547	38.844	39.2433	42.7233	46.548	35.67	38.142	64.372	62.6033	67.8917	72.672	61.9967	64.852	1577.6	1499.33	1633.17	1813.2	1452.67	1538.6	0.065751	0.631639	0.333003	0.29104	0.0759721	0.00338941	0.217866	0.0517693	0.00313821	0.289452	0.0351068	0.00175411	0.106104	0.592776	0.253405	0.415912	0.000217496	3.55097679748888e-07	-0.0565175	0.999982	0.512754	Cmas	AW208911+++CMPNeu5Ac+++D6Bwg0250e	mRNA	2	NM_009908+++XM_030255134	coding	known	NC_000072.6	142756686	142775714	+	6 G2|6 74.66 cM	12764	NO_INFO	NO_INFO	12764	NA	K21749	NA	NA	ENOG502QQH3///NA	cytidine monophospho-N-acetylneuraminic acid synthetase	GO:0005634///nucleus	GO:0008781///N-acylneuraminate cytidylyltransferase activity+++GO:0016740///transferase activity+++GO:0016779///nucleotidyltransferase activity	GO:0006054///N-acetylneuraminate metabolic process+++GO:0006055///CMP-N-acetylneuraminate biosynthetic process	IPR003329///Acylneuraminate cytidylyltransferase+++IPR023214///HAD superfamily+++IPR029044///Nucleotide-diphospho-sugar transferases+++IPR036412///HAD-like superfamily	NA	NA	00520///Amino sugar and nucleotide sugar metabolism+++01250///Biosynthesis of nucleotide sugars	R01117///CTP:N-acetylneuraminate cytidylyltransferase CTP + N-Acetylneuraminate <=> Diphosphate + CMP-N-acetylneuraminate+++R04215///CTP:N-glycoloylneuraminate cytidylyltransferase CTP + N-Glycoloyl-neuraminate <=> Diphosphate + CMP-N-glycoloylneuraminate+++R11441///CTP:3-deoxy-D-glycero-D-galacto-non-2-ulopyranosonate cytidylyltransferase CTP + 3-Deoxy-D-glycero-D-galacto-non-2-ulopyranosonate <=> Diphosphate + CMP-3-deoxy-D-glycero-D-galacto-non-2-ulopyranosonate	PF02348///Cytidylyltransferase	R-MMU-392499///Metabolism of proteins+++R-MMU-4085001///Sialic acid metabolism+++R-MMU-446193///Biosynthesis of the N-glycan precursor (dolichol lipid-linked oligosaccharide, LLO) and transfer to a nascent protein+++R-MMU-446203///Asparagine N-linked glycosylation+++R-MMU-446219///Synthesis of substrates in N-glycan biosythesis+++R-MMU-597592///Post-translational protein modification	NA	NA	[NEUA_MOUSE|Reviewed]RecName: Full=N-acylneuraminate cytidylyltransferase; EC=2.7.7.43; AltName: Full=CMP-N-acetylneuraminic acid synthase; Short=CMP-NeuNAc synthase;
13852	13852	Stx2	10.85	16.64	15.22	17.63	10.24	12.31	21.74	13.25	17.43	19.66	18.14	10.5	15.31	12.03	10.89	14.15	10.41	12.46	12.88	14.78	15.68	15.24	14.5	19.29	14.61	14.44	15.65	16.94	16.7	16.76	16.88	28.01	23.9	29.66	15.61	19.7	37.55	20.86	27.85	32.71	30.55	16.06	24.03	18.86	16.42	24.11	15.7	19.29	19.38	25.05	24.42	24.58	24.22	35.04	24.99	25.55	27.87	26.51	27.97	28.86	766	1151	1055	1263	692	897	1273	939	1078	1414	1304	702	1026	800	741	929	721	891	846	1000	1036	994	999	1326	1018	1004	1094	1219	1174	1207	17.458	14.3033	13.8833	12.206	17.5833	15.228	28.966	23.075	22.07	19.096	30.6233	25.828	1237.4	940.833	921	832	1235.67	1066.8	-0.406736	0.000104434	2.49678151284751e-06	-0.153621	0.861515	0.317679	0.0981846	0.658792	0.270382	-0.295861	0.0658352	0.00459035	-0.0404371	0.924968	0.802544	-0.181503	0.473892	0.0776998	0.21272	0.999982	0.0833671	Stx2	AW538950+++Epim+++G1-536-1+++Syn-2+++repro34	mRNA	11	NR_152615+++URS00009B5326+++URS00009B97E0+++XR_003955580+++XR_003955581+++XR_377049+++NM_001286033+++NM_001286034+++NM_001359022+++NM_007941+++XM_006504276	coding	known	NC_000071.6	128984557	129008600	+	5 G1.3|5 67.99 cM	13852	NO_INFO	NO_INFO	13852	NA	K08486	Stx2	NA	KOG0810///SNAP receptor activity	syntaxin 2	GO:0005615///extracellular space+++GO:0005886///plasma membrane+++GO:0005911///cell-cell junction+++GO:0008021///synaptic vesicle+++GO:0009986///cell surface+++GO:0012505///endomembrane system+++GO:0016020///membrane+++GO:0016021///integral component of membrane+++GO:0016323///basolateral plasma membrane+++GO:0030027///lamellipodium+++GO:0030133///transport vesicle+++GO:0030496///midbody+++GO:0031201///SNARE complex+++GO:0031410///cytoplasmic vesicle+++GO:0032991///protein-containing complex+++GO:0045121///membrane raft+++GO:0045202///synapse+++GO:0048787///presynaptic active zone membrane	GO:0000149///SNARE binding+++GO:0005198///structural molecule activity+++GO:0005484///SNAP receptor activity+++GO:0005515///protein binding+++GO:0042802///identical protein binding+++GO:0048306///calcium-dependent protein binding	GO:0000281///mitotic cytokinesis+++GO:0006886///intracellular protein transport+++GO:0006887///exocytosis+++GO:0006906///vesicle fusion+++GO:0007340///acrosome reaction+++GO:0007566///embryo implantation+++GO:0016192///vesicle-mediated transport+++GO:0030033///microvillus assembly+++GO:0030154///cell differentiation+++GO:0030855///epithelial cell differentiation+++GO:0031629///synaptic vesicle fusion to presynaptic active zone membrane+++GO:0034599///cellular response to oxidative stress+++GO:0048278///vesicle docking+++GO:0048546///digestive tract morphogenesis+++GO:0061025///membrane fusion+++GO:0061952///midbody abscission+++GO:1903575///cornified envelope assembly	IPR000727///Target SNARE coiled-coil homology domain+++IPR006011///Syntaxin, N-terminal domain+++IPR006012///Syntaxin/epimorphin, conserved site+++IPR010989///SNARE+++IPR028671///Syntaxin-2+++IPR045242///Syntaxin	H00783///Febrile seizures	NA	04130///SNARE interactions in vesicular transport+++04721///Synaptic vesicle cycle	NA	PF00804///Syntaxin+++PF05739///SNARE domain	NA	NA	NA	[STX2_MOUSE|Reviewed]RecName: Full=Syntaxin-2; AltName: Full=Epimorphin;
245867	245867	Pcmtd2	18.47	16.68	16.31	13.05	17.61	16.06	17.61	18.58	19.55	13.73	13.08	19.19	15.6	19.31	18.06	18.46	18.76	14.62	18.57	15.52	18.23	18.95	14.61	15.07	18.03	14.75	14.23	15.08	14.21	12.66	28.75	28.07	25.6	21.95	26.84	25.69	30.43	29.26	31.25	22.84	22.04	29.35	24.47	30.27	27.22	31.46	28.28	22.63	27.94	26.3	28.38	30.57	24.4	27.37	30.85	26.12	25.35	23.61	23.8	21.8	1639	1467	1439	1203	1499	1478	1325	1678	1535	1256	1193	1625	1331	1626	1572	1577	1635	1316	1545	1327	1526	1572	1288	1334	1617	1320	1280	1373	1269	1179	14.57	17.98	18.1017	17.332	13.98	15.34	24.1	28.7033	28.7283	26.9	24.3233	26.066	1311.6	1525.67	1534	1489.6	1260.67	1375.6	0.235686	0.193075	0.0458805	0.0177098	0.989411	0.907126	0.155059	0.675144	0.289348	0.399168	0.0208977	0.000769129	0.280854	0.0670068	0.00375275	0.296208	0.4706	0.0761774	-0.0927423	0.999982	0.461247	Pcmtd2	5330414D10Rik+++AI314201	mRNA	8	URS00009B0246+++NM_001291211+++NM_153594+++XM_006500620+++XM_006500621+++XM_006500622+++XM_006500626+++XM_006500627	coding	known	NC_000068.7	181830159	181857460	+	2|2 H4	245867	NO_INFO	NO_INFO	245867	NA	NO_INFO	NA	NA	KOG1661///protein-L-isoaspartate (D-aspartate) O-methyltransferase activity	protein-L-isoaspartate (D-aspartate) O-methyltransferase domain containing 2	GO:0005737///cytoplasm	GO:0004719///protein-L-isoaspartate (D-aspartate) O-methyltransferase activity	GO:0006464///cellular protein modification process+++GO:0006479///protein methylation	IPR000682///Protein-L-isoaspartate(D-aspartate) O-methyltransferase+++IPR029063///S-adenosyl-L-methionine-dependent methyltransferase	NA	NA	NA	NA	PF01135///Protein-L-isoaspartate(D-aspartate) O-methyltransferase (PCMT)	NA	NA	NA	[PCMD2_MOUSE|Reviewed]RecName: Full=Protein-L-isoaspartate O-methyltransferase domain-containing protein 2;
71508	71508	Zfp935	3.28	3.9	2.8	3.26	2.55	2.43	4.15	3.34	3.12	3.34	3.68	2.89	3.18	3.76	2.98	3.51	2.73	2.81	3.65	4.57	3.87	3.51	3.8	3.64	4.08	4.8	3.07	2.83	2.99	3.68	5.1	6.56	4.4	5.48	3.89	3.89	7.17	5.27	4.98	5.55	6.19	4.42	4.99	5.9	4.49	5.98	4.12	4.35	5.49	7.75	6.03	5.66	6.34	6.61	6.98	8.51	5.47	4.42	5.01	6.33	192	227.63	163	196.3	142	149	205.67	198.01	159.99	203.12	219	162.83	180.5	207.42	172.02	198.11	158.05	166.06	202.02	256.95	215.01	191.46	220.31	213.66	241	283	180	169.99	176.31	226.94	3.396	3.145	3.46833	3.33	3.43667	3.716	5.636	5.05	5.50833	5.226	5.98333	6.344	201.81	174.445	194.087	189.182	205.637	218.86	-0.037383	0.862106	0.695659	0.123778	0.857883	0.313031	0.0738058	0.836723	0.544828	0.0466647	0.856912	0.683617	-0.173771	0.569099	0.228742	-0.0338072	0.947525	0.815439	-0.0569769	0.999982	0.727478	Zfp935	8430426H19Rik+++Es113+++Gm49359	mRNA	4	URS00009BBFBA+++NM_001136496+++NM_178875+++XM_030247411	coding	known	NC_000079.6	62450603	62466852	-	13|13 B3	71508	NO_INFO	NO_INFO	71508	NA	K09228	Zfp935	NA	KOG1721///DNA binding	zinc finger protein 935	GO:0005575///cellular_component	GO:0000978///RNA polymerase II proximal promoter sequence-specific DNA binding+++GO:0000981///DNA-binding transcription factor activity, RNA polymerase II-specific+++GO:0003674///molecular_function+++GO:0046872///metal ion binding	GO:0006355///regulation of transcription, DNA-templated+++GO:0006357///regulation of transcription by RNA polymerase II+++GO:0008150///biological_process	IPR001909///Krueppel-associated box+++IPR013087///Zinc finger C2H2-type+++IPR036051///KRAB domain superfamily+++IPR036236///Zinc finger C2H2 superfamily+++IPR039938///Zinc finger protein 781	H00513///Transient neonatal diabetes mellitus+++H01852///Postaxial polydactyly	NA	05168///Herpes simplex virus 1 infection	NA	PF00096///Zinc finger, C2H2 type+++PF01352///KRAB box	NA	zf-C2H2///Zinc finger, C2H2 type.The C2H2 zinc finger is the classical zinc finger domain. The two conserved cysteines and histidines co-ordinate a zinc ion.	NA	[A0A1Y7VP04_MOUSE|Unreviewed]SubName: Full=Predicted gene, 49359 {ECO:0000313|Ensembl:ENSMUSP00000152739}; SubName: Full=Zinc finger protein 935 {ECO:0000313|Ensembl:ENSMUSP00000075552};+++[Q05DJ1_MOUSE|Unreviewed]SubName: Full=8430426H19Rik protein {ECO:0000313|EMBL:AAH12524.1};+++[Q14DI0_MOUSE|Unreviewed]SubName: Full=Predicted gene, 49359 {ECO:0000313|Ensembl:ENSMUSP00000152662};+++[Q5QKN3_MOUSE|Unreviewed]SubName: Full=KRAB zinc finger protein {ECO:0000313|EMBL:AAO72732.1};+++[Q80UJ5_MOUSE|Unreviewed]SubName: Full=Uncharacterized protein {ECO:0000313|EMBL:AAH47396.1};
66396	66396	Ccdc82	11.63	13.82	11.61	13.47	11.03	10.55	19.17	12.36	17.31	10.73	12.29	10.82	15.54	13.09	10.8	11.41	10.68	10.57	13.91	17.53	15.38	15.64	15.06	14.62	11.82	15.06	11.67	13.13	11.59	13.03	18.1	23.27	18.22	22.67	16.82	16.88	33.12	19.46	27.66	17.86	20.7	16.55	24.39	20.53	16.28	19.45	16.1	16.36	20.93	29.72	23.95	25.22	25.15	26.56	20.22	26.66	20.78	20.55	19.4	22.44	1392.74	1652.63	1381.23	1668.72	1264.44	1319.29	1939.62	1508.14	1821.36	1347.84	1520.55	1236.45	1786.58	1492.72	1268.75	1313.4	1257.5	1288.03	1559.09	2014.78	1742.92	1750.06	1792.98	1776.16	1441.83	1817.66	1423.17	1613.07	1413.43	1645.98	12.384	13.675	13.6433	12.702	13.08	13.348	20.544	22.0067	21.6367	19.932	22.8	22.672	1514.19	1540.93	1559.07	1471.17	1611.86	1617.74	0.0519979	0.799076	0.586949	-0.0617622	0.961386	0.660121	0.0146091	0.961223	0.88964	0.0736022	0.767943	0.496953	0.0729792	0.8285	0.601075	0.0303127	0.932339	0.768359	0.0160054	0.999982	0.884562	Ccdc82	2310043N13Rik	mRNA	6	URS00009B32F2+++URS00009BC4BE+++NM_025534+++XM_017313511+++XM_017313512+++XM_017313513	coding	known	NC_000075.6	13246917	13292517	+	9|9 A1	66396	NO_INFO	NO_INFO	66396	NA	NO_INFO	NA	NA	KOG4805///Domain of unknown function (DUF4211)	coiled-coil domain containing 82	GO:0005634///nucleus	GO:0003674///molecular_function	GO:0008150///biological_process	IPR025244///Coiled-coil domain-containing protein 82+++IPR025451///Domain of unknown function DUF4211	NA	NA	NA	NA	PF13846///Domain of unknown function (DUF4196)+++PF13926///Domain of unknown function (DUF4211)	NA	NA	NA	[CCD82_MOUSE|Reviewed]RecName: Full=Coiled-coil domain-containing protein 82;
66439	66439	Borcs7	7.45	6.35	6.91	6.56	7.25	6.69	9.2	7.01	7.74	6.28	5.41	6.89	7.25	6.97	6.05	7.77	7.4	5.85	7.25	6.79	7.1	7.06	7.37	6.15	6.9	7.02	6.61	6.57	6.13	6.57	11.6	10.69	10.84	11.04	11.05	10.71	15.89	11.04	12.37	10.45	9.1	10.54	11.37	10.92	9.13	13.24	11.15	9.06	10.91	11.52	11.05	11.38	12.31	11.17	11.81	12.43	11.77	10.29	10.27	11.31	382	322	350	347	355	355	397	364	349	331	284	337	357	338	304	383	373	304	348	336	342	337	373	313	357	361	342	344	316	352	6.302	7.55667	7.03333	6.836	6.28333	6.894	10.424	12.11	11.1817	10.636	10.9167	11.722	326.8	367	343.5	339.6	327	355.4	0.0825543	0.709837	0.424996	-0.07022	0.941599	0.578531	0.101091	0.798348	0.472462	0.192783	0.295215	0.059119	0.184172	0.167383	0.0182599	0.126239	0.780047	0.353821	-0.0922912	0.999982	0.354967	Borcs7	2010012O05Rik+++4930569L17Rik+++AI413851+++AI467257	mRNA	4	URS00009BD1D6+++URS00009C549A+++URS00009C5526+++NM_025563	coding	known	NC_000085.6	46689488	46703382	+	19|19 C3	66439	NO_INFO	NO_INFO	66439	NA	NO_INFO	NA	NA	ENOG502S2QS///NA	BLOC-1 related complex subunit 7	GO:0005764///lysosome+++GO:0005765///lysosomal membrane+++GO:0016020///membrane+++GO:0099078///BORC complex	GO:0003674///molecular_function	GO:0008150///biological_process	IPR032143///BLOC-1-related complex subunit 7	NA	NA	NA	NA	PF16088///BLOC-1-related complex sub-unit 7	NA	NA	NA	[BORC7_MOUSE|Reviewed]RecName: Full=BLOC-1-related complex subunit 7 {ECO:0000305};
632671	632671	Vmn2r18	0.02	0.02	0	0	0	0	0	0	0	0	0	0	0	0	0	0	0.02	0	0	0.02	0	0	0.02	0	0	0	0	0	0	0	0.03	0.03	0	0	0	0	0	0	0	0	0	0	0	0	0	0	0.03	0	0	0.03	0	0	0.03	0	0	0	0	0	0	0	1	1	0	0	0	0	0	0	0	0	0	0	0	0	0	0	1	0	0	1	0	0	1	0	0	0	0	0	0	0	0.004	0.00333333	0	0.008	0	0.004	0.006	0.005	0	0.012	0	0.006	0.2	0.166667	0	0.4	0	0.2	-0.145845	0.733872	0.473211	0.062381	0.962005	0.671154	0.0450155	0.840105	0.595301	NA	NA	NA	-0.00636139	0.990036	0.955823	0.0372385	0.914429	0.725092	-0.0228887	0.999982	0.605806	Vmn2r18	EG632671+++Vn2r18	mRNA	1	NM_001102582	coding	known	NC_000071.6	151561661	151586924	-	5|5 G3	632671	NO_INFO	NO_INFO	632671	NA	NO_INFO	NA	NA	NA	vomeronasal 2, receptor 18	GO:0005886///plasma membrane+++GO:0005887///integral component of plasma membrane+++GO:0016020///membrane+++GO:0016021///integral component of membrane	GO:0004930///G protein-coupled receptor activity	GO:0007165///signal transduction+++GO:0007186///G protein-coupled receptor signaling pathway	NA	NA	NA	NA	NA	NA	NA	NA	NA	[A0A3B2W3Z9_MOUSE|Unreviewed]SubName: Full=Vomeronasal 2, receptor 18 {ECO:0000313|Ensembl:ENSMUSP00000156670};+++[A0A3B2WB67_MOUSE|Unreviewed]SubName: Full=Vomeronasal 2, receptor 18 {ECO:0000313|Ensembl:ENSMUSP00000156703};+++[A0A3B2WCD9_MOUSE|Unreviewed]SubName: Full=Vomeronasal 2, receptor 18 {ECO:0000313|Ensembl:ENSMUSP00000156470};+++[A0A3B2WDC6_MOUSE|Unreviewed]SubName: Full=Vomeronasal 2, receptor 18 {ECO:0000313|Ensembl:ENSMUSP00000156972};+++[E9Q280_MOUSE|Unreviewed]SubName: Full=Vomeronasal 2, receptor 18 {ECO:0000313|Ensembl:ENSMUSP00000127506};
319565	319565	Syne2	3.27	3.12	2	2.66	2	3.1	4.83	2.71	4.19	2.68	1.8	1.36	2.36	2.87	2.53	1.42	1.57	1.73	1.82	4.95	2.63	1.95	3.29	3	3.44	5.83	2.77	2.14	3.05	3.07	5.09	5.24	3.14	4.48	3.05	4.96	8.35	4.26	6.7	4.46	3.04	2.07	3.71	4.5	3.82	2.41	2.37	2.67	2.73	8.38	4.09	3.14	5.49	5.45	5.89	10.33	4.93	3.34	5.11	5.29	1880	1773	1137	1580	1096	1841	2330	1573	2113	1589	1062	740	1304	1555	1423	783	885	1004	974	2720	1418	1040	1872	1710	1985	3373	1604	1249	1765	1838	2.452	3.35	2.29333	2.286	3.04	3.494	4.072	5.40167	3.61167	3.644	5.28333	5.996	1428.2	1805.5	1253.83	1264.6	1771	2016.6	-0.156023	0.720338	0.443367	-0.497376	0.307605	0.0315889	-0.194247	0.653331	0.264339	-0.333583	0.400432	0.110947	-0.00328512	0.996963	0.987686	-0.430779	0.471019	0.0765441	-0.105235	0.999982	0.603492	Syne2	6820443O06Rik+++AW546258+++Cpfl8+++D12Ertd777e+++KASH2+++NUA+++Nesp2g+++dice+++mKIAA1011	mRNA	6	URS00009AEA79+++URS00009B4C87+++URS00009B6FEB+++URS00009C2DEE+++URS00009C4013+++NM_001005510	coding	known	NC_000078.6	75818318	76110928	+	12 C3|12 33.11 cM	319565	NO_INFO	NO_INFO	319565	NA	NO_INFO	Syne2	NA	KOG0516///cytoskeletal protein binding	spectrin repeat containing, nuclear envelope 2	GO:0005634///nucleus+++GO:0005635///nuclear envelope+++GO:0005640///nuclear outer membrane+++GO:0005654///nucleoplasm+++GO:0005737///cytoplasm+++GO:0005739///mitochondrion+++GO:0005856///cytoskeleton+++GO:0005886///plasma membrane+++GO:0005925///focal adhesion+++GO:0016020///membrane+++GO:0016021///integral component of membrane+++GO:0016529///sarcoplasmic reticulum+++GO:0030016///myofibril+++GO:0030018///Z disc+++GO:0031258///lamellipodium membrane+++GO:0031527///filopodium membrane+++GO:0031965///nuclear membrane+++GO:0031981///nuclear lumen+++GO:0033017///sarcoplasmic reticulum membrane+++GO:0034993///meiotic nuclear membrane microtubule tethering complex+++GO:0045111///intermediate filament cytoskeleton	GO:0003779///actin binding+++GO:0005515///protein binding+++GO:0051015///actin filament binding	GO:0006998///nuclear envelope organization+++GO:0007097///nuclear migration+++GO:0007163///establishment or maintenance of cell polarity+++GO:0010761///fibroblast migration+++GO:0021817///nucleokinesis involved in cell motility in cerebral cortex radial glia guided migration+++GO:0030335///positive regulation of cell migration+++GO:0031022///nuclear migration along microfilament+++GO:0034504///protein localization to nucleus+++GO:0051642///centrosome localization+++GO:1902017///regulation of cilium assembly	IPR001589///Actinin-type actin-binding domain, conserved site+++IPR001715///Calponin homology domain+++IPR002017///Spectrin repeat+++IPR012315///KASH domain+++IPR018159///Spectrin/alpha-actinin+++IPR030266///Nesprin-2+++IPR036872///CH domain superfamily	H00563///Emery-Dreifuss muscular dystrophy	NA	NA	NA	PF00307///Calponin homology (CH) domain+++PF00435///Spectrin repeat+++PF10541///Nuclear envelope localisation domain	NA	NA	NA	[SYNE2_MOUSE|Reviewed]RecName: Full=Nesprin-2; AltName: Full=KASH domain-containing protein 2; Short=KASH2; AltName: Full=Nuclear envelope spectrin repeat protein 2; AltName: Full=Nucleus and actin connecting element protein; Short=Protein NUANCE; AltName: Full=Synaptic nuclear envelope protein 2; Short=Syne-2;
232947	232947	Ppp1r37	32.08	34.28	29.18	27.74	35.25	30.67	32.23	31.15	32.3	30.25	23.92	29.87	31.07	28.03	27.74	47.39	24.4	26.05	28.01	31.02	26.42	34.76	29.07	27.61	30.18	29.86	31.93	32.98	29.6	28.45	49.93	57.71	45.8	46.67	53.72	49.05	55.69	49.04	51.63	50.34	40.29	45.68	48.75	43.96	41.81	80.76	36.78	40.33	42.14	52.59	41.13	56.07	48.55	50.16	51.63	52.87	56.88	51.63	49.57	48.98	2327	2462	2093	2077	2442	2301	1967	2287	2059	2259	1779	2065	2166	1923	1970	3307	1739	1914	1900	2166	1801	2348	2085	1989	2205	2175	2338	2441	2159	2155	29.074	32.28	32.5683	27.87	28.5533	30.804	48.162	51.51	52.08	43.504	49.57	52.312	2134	2230.5	2252.5	1956.8	2101	2248.8	0.0894095	0.807719	0.601747	-0.15535	0.661992	0.157394	0.118602	0.746644	0.397731	0.207663	0.625343	0.28961	0.124833	0.54802	0.210276	-0.0124364	0.980373	0.913796	-0.0698574	0.999982	0.540299	Ppp1r37	Gm158+++Lrrc68	mRNA	2	XR_003946441+++NM_199149	coding	known	NC_000073.6	19530800	19564704	-	7|7 A3	232947	NO_INFO	NO_INFO	232947	NA	NO_INFO	NA	NA	KOG1908///protein phosphatase inhibitor activity	protein phosphatase 1, regulatory subunit 37	GO:0005575///cellular_component	GO:0004864///protein phosphatase inhibitor activity	GO:0010923///negative regulation of phosphatase activity+++GO:0043086///negative regulation of catalytic activity	IPR001611///Leucine-rich repeat+++IPR032675///Leucine-rich repeat domain superfamily	NA	NA	NA	NA	PF13516///Leucine Rich repeat	NA	NA	NA	[PPR37_MOUSE|Reviewed]RecName: Full=Protein phosphatase 1 regulatory subunit 37; AltName: Full=Leucine-rich repeat-containing protein 68;
68537	68537	Mrpl13	72.77	60.17	67.89	56.53	76.33	73.72	67.8	66	83.05	60.57	70.4	70.86	72.16	69.64	63.24	62.28	70.06	68.49	78.28	64.75	68.83	76.02	68.52	48.91	56.45	50.94	51.61	71.19	63.91	57.9	113.25	101.3	106.57	95.11	116.33	117.91	117.15	103.93	132.75	100.79	118.56	108.38	113.23	109.2	95.34	106.13	105.62	106.04	117.78	109.76	107.17	122.61	114.42	88.85	96.57	90.17	91.93	111.44	107.02	99.69	1020	834	938	817	1030	1076	808	941	1035	869	1011	960	976	936	875	838	978	977	1037	897	911	1000	936	682	811	710	736	1030	900	857	63.112	73.2783	68.695	70.488	56.9067	59.742	104.466	116.887	108.947	109.516	98.52	100.906	893.8	985	922.667	969.8	813	844.6	0.0598272	0.733872	0.46156	0.0182546	0.989411	0.896038	0.219986	0.514619	0.148152	0.291534	0.165127	0.020413	0.341128	0.147384	0.0146906	0.360989	0.321026	0.0296595	-0.0249839	0.999982	0.88268	Mrpl13	1110002D09Rik	mRNA	1	NM_026759	coding	known	NC_000081.6	55534095	55557312	-	15|15 D1	68537	NO_INFO	NO_INFO	68537	NA	K02871	NA	COG0102///NA	KOG3203///structural constituent of ribosome	mitochondrial ribosomal protein L13	GO:0005739///mitochondrion+++GO:0005761///mitochondrial ribosome+++GO:0005762///mitochondrial large ribosomal subunit+++GO:0005840///ribosome	GO:0003729///mRNA binding+++GO:0003735///structural constituent of ribosome	GO:0006412///translation+++GO:0017148///negative regulation of translation	IPR005822///Ribosomal protein L13+++IPR005823///Ribosomal protein L13, bacterial-type+++IPR023563///Ribosomal protein L13, conserved site+++IPR036899///Ribosomal protein L13 superfamily	NA	NA	03010///Ribosome	NA	PF00572///Ribosomal protein L13	R-MMU-392499///Metabolism of proteins+++R-MMU-5368287///Mitochondrial translation+++R-MMU-5389840///Mitochondrial translation elongation+++R-MMU-5419276///Mitochondrial translation termination+++R-MMU-72766///Translation	NA	NA	[RM13_MOUSE|Reviewed]RecName: Full=39S ribosomal protein L13, mitochondrial; Short=L13mt; Short=MRP-L13;
208898	208898	Unc13c	0.07	0.02	0.03	0.03	0.09	0.13	0.09	0.07	0.1	0.03	0.17	0.04	0.09	0.08	0.07	0.04	0.09	0.07	0.18	0.15	0.04	0.01	0.1	0.26	0.12	0.17	0.11	0.07	0.08	0.11	0.11	0.04	0.05	0.06	0.14	0.21	0.15	0.11	0.16	0.05	0.29	0.06	0.14	0.12	0.11	0.06	0.14	0.11	0.27	0.25	0.06	0.02	0.17	0.47	0.2	0.29	0.2	0.11	0.13	0.19	15	5	8	8	20	32	16	17	19	7	40	8	19	16	16	8	21	16	37	33	8	3	24	60	26	37	26	16	17	27	0.056	0.0916667	0.055	0.106	0.15	0.114	0.098	0.146667	0.085	0.166	0.263333	0.194	13.6	19.8333	11.6667	23	34.6667	25.8	-0.100715	0.931613	0.817971	0.156041	0.946817	0.590609	-0.515819	0.413038	0.0897719	-0.79896	0.184099	0.0245029	-0.18747	0.760232	0.456466	-0.0016354	0.998458	0.995171	0.206555	0.999982	0.35578	Unc13c	1500037O19Rik+++D9Ertd414e+++Munc13-3+++Unc13h3	mRNA	17	URS00009ADD92+++URS00009B21D9+++URS00009B5D55+++URS00009B7A83+++URS00009B7FCF+++URS00009BB50F+++URS00009BF951+++URS00009C171D+++URS00009C2434+++URS00009C5814+++NM_001081153+++XM_006510928+++XM_006510929+++XM_006510931+++XM_006510932+++XM_006510934+++XM_030244179	coding	known	NC_000075.6	73479422	74009611	+	9 D|9 40.8 cM	208898	NO_INFO	NO_INFO	208898	NA	K15293	Unc13c	NA	KOG1011///diacylglycerol binding	unc-13 homolog C	GO:0005737///cytoplasm+++GO:0005886///plasma membrane+++GO:0016020///membrane+++GO:0030054///cell junction+++GO:0030672///synaptic vesicle membrane+++GO:0031594///neuromuscular junction+++GO:0042734///presynaptic membrane+++GO:0042995///cell projection+++GO:0043195///terminal bouton+++GO:0044305///calyx of Held+++GO:0045202///synapse+++GO:0098688///parallel fiber to Purkinje cell synapse+++GO:0098793///presynapse+++GO:0098831///presynaptic active zone cytoplasmic component	GO:0001566///non-kinase phorbol ester receptor activity+++GO:0005509///calcium ion binding+++GO:0005516///calmodulin binding+++GO:0005543///phospholipid binding+++GO:0017075///syntaxin-1 binding+++GO:0019905///syntaxin binding+++GO:0019992///diacylglycerol binding+++GO:0046872///metal ion binding	GO:0006887///exocytosis+++GO:0007268///chemical synaptic transmission+++GO:0007528///neuromuscular junction development+++GO:0016079///synaptic vesicle exocytosis+++GO:0016081///synaptic vesicle docking+++GO:0016082///synaptic vesicle priming+++GO:0016188///synaptic vesicle maturation+++GO:0031914///negative regulation of synaptic plasticity+++GO:0035249///synaptic transmission, glutamatergic+++GO:0035556///intracellular signal transduction+++GO:0061789///dense core granule priming+++GO:0099525///presynaptic dense core vesicle exocytosis	IPR000008///C2 domain+++IPR002219///Protein kinase C-like, phorbol ester/diacylglycerol-binding domain+++IPR010439///MUN domain+++IPR014770///Munc13 homology 1+++IPR014772///Mammalian uncoordinated homology 13, domain 2+++IPR027080///Protein Unc-13+++IPR027087///Protein Unc-13 homologue C+++IPR035892///C2 domain superfamily+++IPR037302///Protein Unc-13, C2B domain	NA	NA	04721///Synaptic vesicle cycle	NA	PF00130///Phorbol esters/diacylglycerol binding domain (C1 domain)+++PF00168///C2 domain+++PF06292///MUN domain	NA	NA	NA	[UN13C_MOUSE|Reviewed]RecName: Full=Protein unc-13 homolog C; AltName: Full=Munc13-3;
15278	15278	Tfb2m	17.65	16.53	16.49	13.91	17.89	16.21	16.96	16.77	17.7	13.3	12.27	19.65	15.88	17.69	15.01	20.39	18.71	16.58	18.53	13.12	15.33	17.33	16.46	12.56	16.28	13.91	14.91	15.93	14.62	13.91	27.46	27.82	25.88	23.39	27.26	25.92	29.31	26.41	28.28	22.14	20.67	30.06	24.92	27.75	22.62	34.75	28.2	25.66	27.87	22.24	23.86	27.96	27.48	22.82	27.85	24.63	26.56	24.94	24.48	23.95	1033	958	953	840	1000	982	833	993	907	800	737	1097	893	979	859	1147	1076	985	1011	741	835	944	949	731	961	816	878	953	860	852	14.5	17.1967	16.9383	17.318	13.6967	15.498	23.98	27.44	26.9767	26.806	23.75	26.292	857.6	958	942.833	982	814.333	911.4	0.143975	0.580638	0.275426	0.0904763	0.94989	0.604783	0.167948	0.68473	0.301368	0.321237	0.176488	0.0229546	0.204351	0.241764	0.0366872	0.287791	0.555725	0.120702	-0.125997	0.999982	0.324618	Tfb2m	Hkp1	mRNA	6	URS00009C5AA1+++XR_001781680+++NM_001331054+++NM_001331055+++NM_008249+++XM_006496666	coding	known	NC_000067.6	179528052	179546305	+	1 H4|1 83.56 cM	15278	NO_INFO	NO_INFO	15278	NA	NO_INFO	NA	NA	KOG0820///rRNA (adenine-N6,N6-)-dimethyltransferase activity	transcription factor B2, mitochondrial	GO:0005739///mitochondrion+++GO:0005759///mitochondrial matrix+++GO:0042645///mitochondrial nucleoid	GO:0000179///rRNA (adenine-N6,N6-)-dimethyltransferase activity+++GO:0003712///transcription coregulator activity+++GO:0003723///RNA binding+++GO:0008168///methyltransferase activity+++GO:0008649///rRNA methyltransferase activity+++GO:0016740///transferase activity+++GO:0034246///mitochondrial sequence-specific DNA-binding transcription factor activity	GO:0000154///rRNA modification+++GO:0006355///regulation of transcription, DNA-templated+++GO:0006364///rRNA processing+++GO:0006390///mitochondrial transcription+++GO:0006391///transcription initiation from mitochondrial promoter+++GO:0031167///rRNA methylation+++GO:0032259///methylation	IPR001737///Ribosomal RNA adenine methyltransferase KsgA/Erm+++IPR016861///Mitochondrial transcription factor TFB2+++IPR020598///Ribosomal RNA adenine methylase transferase, N-terminal+++IPR029063///S-adenosyl-L-methionine-dependent methyltransferase	NA	NA	NA	NA	PF00398///Ribosomal RNA adenine dimethylase	R-MMU-163282///Mitochondrial transcription initiation+++R-MMU-74160///Gene expression (Transcription)+++R-MMU-75944///Transcription from mitochondrial promoters	NA	Others///Others	[TFB2M_MOUSE|Reviewed]RecName: Full=Dimethyladenosine transferase 2, mitochondrial {ECO:0000305}; EC=2.1.1.- {ECO:0000250|UniProtKB:Q9H5Q4}; AltName: Full=Mitochondrial 12S rRNA dimethylase 2; AltName: Full=Mitochondrial transcription factor B2; Short=mTFB2M; Short=mtTFB2; AltName: Full=S-adenosylmethionine-6-N', N'-adenosyl(rRNA) dimethyltransferase 2; Flags: Precursor;
26398	26398	Map2k4	19.03	17.24	16.06	17.01	19.96	18.69	19.47	19.84	18.49	14.46	15.21	19.52	18.26	19.37	15.39	19.83	19.19	18.21	19.88	22.91	18.29	19.03	19.55	16.57	17.71	19.6	18.3	15.39	17.23	17.4	29.61	29.03	25.21	28.61	30.42	29.89	33.65	31.24	29.55	24.06	25.62	29.86	28.66	30.38	23.2	33.79	28.94	28.2	29.91	38.84	28.48	30.7	32.64	30.1	30.3	34.69	32.6	24.1	28.86	29.96	1778	1596	1479	1632	1774	1804	1527	1868	1520	1386	1457	1717	1638	1700	1411	1775	1747	1705	1717	2030	1587	1645	1799	1537	1663	1831	1725	1460	1615	1691	15.996	19.2467	18.3617	19.942	17.0667	18.11	26.506	30.7267	29.2017	31.15	29.64	30.866	1510	1711.83	1626	1783.2	1614.33	1695.6	0.119495	0.344977	0.112698	0.0851177	0.88102	0.344465	0.00608742	0.985101	0.955134	0.131751	0.405017	0.112894	0.153527	0.313138	0.0622942	0.255397	0.132216	0.00460229	-0.0424456	0.999982	0.657065	Map2k4	JNKK1+++MAPKK 4+++MEK4+++MKK4+++PRKMK4+++Sek1+++Serk1	mRNA	11	URS00009B577A+++URS00009BB459+++URS00009BE517+++NM_001316367+++NM_001316368+++NM_001316369+++NM_001362739+++NM_001362740+++NM_009157+++XM_011249033+++XM_030246018	coding	known	NC_000077.6	65688244	65788359	-	11 B3|11 40.53 cM	26398	NO_INFO	NO_INFO	26398	NA	K04430	NA	NA	KOG1006///cellular response to sorbitol	mitogen-activated protein kinase kinase 4	GO:0005634///nucleus+++GO:0005737///cytoplasm+++GO:0005829///cytosol+++GO:0030424///axon+++GO:0032839///dendrite cytoplasm+++GO:0043204///perikaryon	GO:0000166///nucleotide binding+++GO:0004672///protein kinase activity+++GO:0004674///protein serine/threonine kinase activity+++GO:0004708///MAP kinase kinase activity+++GO:0004713///protein tyrosine kinase activity+++GO:0004714///transmembrane receptor protein tyrosine kinase activity+++GO:0005515///protein binding+++GO:0005524///ATP binding+++GO:0008545///JUN kinase kinase activity+++GO:0016301///kinase activity+++GO:0016740///transferase activity+++GO:0031435///mitogen-activated protein kinase kinase kinase binding	GO:0000165///MAPK cascade+++GO:0000187///activation of MAPK activity+++GO:0001934///positive regulation of protein phosphorylation+++GO:0006468///protein phosphorylation+++GO:0006915///apoptotic process+++GO:0007254///JNK cascade+++GO:0007257///activation of JUN kinase activity+++GO:0009611///response to wounding+++GO:0016310///phosphorylation+++GO:0018108///peptidyl-tyrosine phosphorylation+++GO:0034393///positive regulation of smooth muscle cell apoptotic process+++GO:0043065///positive regulation of apoptotic process+++GO:0043507///positive regulation of JUN kinase activity+++GO:0043525///positive regulation of neuron apoptotic process+++GO:0045740///positive regulation of DNA replication+++GO:0046330///positive regulation of JNK cascade+++GO:0051770///positive regulation of nitric-oxide synthase biosynthetic process+++GO:0061049///cell growth involved in cardiac muscle cell development+++GO:0071260///cellular response to mechanical stimulus+++GO:0072709///cellular response to sorbitol+++GO:2000672///negative regulation of motor neuron apoptotic process	IPR000719///Protein kinase domain+++IPR008271///Serine/threonine-protein kinase, active site+++IPR011009///Protein kinase-like domain superfamily+++IPR017441///Protein kinase, ATP binding site	NA	NA	04010///MAPK signaling pathway+++04012///ErbB signaling pathway+++04013///MAPK signaling pathway - fly+++04361///Axon regeneration+++04620///Toll-like receptor signaling pathway+++04664///Fc epsilon RI signaling pathway+++04668///TNF signaling pathway+++04912///GnRH signaling pathway+++04926///Relaxin signaling pathway+++04935///Growth hormone synthesis, secretion and action+++04936///Alcoholic liver disease+++05120///Epithelial cell signaling in Helicobacter pylori infection+++05132///Salmonella infection+++05135///Yersinia infection+++05142///Chagas disease+++05161///Hepatitis B+++05166///Human T-cell leukemia virus 1 infection+++05167///Kaposi sarcoma-associated herpesvirus infection+++05169///Epstein-Barr virus infection+++05208///Chemical carcinogenesis - reactive oxygen species+++05417///Lipid and atherosclerosis+++05418///Fluid shear stress and atherosclerosis	NA	PF00069///Protein kinase domain	R-MMU-1280215///Cytokine Signaling in Immune system+++R-MMU-166016///Toll Like Receptor 4 (TLR4) Cascade+++R-MMU-166058///MyD88:MAL(TIRAP) cascade initiated on plasma membrane+++R-MMU-166166///MyD88-independent TLR4 cascade +++R-MMU-168138///Toll Like Receptor 9 (TLR9) Cascade+++R-MMU-168142///Toll Like Receptor 10 (TLR10) Cascade+++R-MMU-168164///Toll Like Receptor 3 (TLR3) Cascade+++R-MMU-168176///Toll Like Receptor 5 (TLR5) Cascade+++R-MMU-168179///Toll Like Receptor TLR1:TLR2 Cascade+++R-MMU-168181///Toll Like Receptor 7/8 (TLR7/8) Cascade+++R-MMU-168188///Toll Like Receptor TLR6:TLR2 Cascade+++R-MMU-168249///Innate Immune System+++R-MMU-168256///Immune System+++R-MMU-168898///Toll-like Receptor Cascades+++R-MMU-181438///Toll Like Receptor 2 (TLR2) Cascade+++R-MMU-2262752///Cellular responses to stress+++R-MMU-2454202///Fc epsilon receptor (FCERI) signaling+++R-MMU-2559580///Oxidative Stress Induced Senescence+++R-MMU-2559583///Cellular Senescence+++R-MMU-2871796///FCERI mediated MAPK activation+++R-MMU-448424///Interleukin-17 signaling+++R-MMU-449147///Signaling by Interleukins+++R-MMU-450294///MAP kinase activation+++R-MMU-450321///JNK (c-Jun kinases) phosphorylation and activation mediated by activated human TAK1+++R-MMU-8953897///Cellular responses to stimuli+++R-MMU-937061///TRIF(TICAM1)-mediated TLR4 signaling +++R-MMU-975138///TRAF6 mediated induction of NFkB and MAP kinases upon TLR7/8 or 9 activation+++R-MMU-975155///MyD88 dependent cascade initiated on endosome+++R-MMU-975871///MyD88 cascade initiated on plasma membrane	NA	NA	[MP2K4_MOUSE|Reviewed]RecName: Full=Dual specificity mitogen-activated protein kinase kinase 4; Short=MAP kinase kinase 4; Short=MAPKK 4; EC=2.7.12.2; AltName: Full=C-JUN N-terminal kinase kinase 1; Short=JNK kinase 1; Short=JNKK 1; AltName: Full=JNK-activating kinase 1; AltName: Full=MAPK/ERK kinase 4; Short=MEK 4; AltName: Full=SAPK/ERK kinase 1; Short=SEK1;
15369	15369	Hmox2	45.23	39.71	41.72	40.9	42.79	42.17	44.48	45.08	47.73	49.44	58.4	47.45	51.66	45.4	48.16	44.05	47.94	55.11	48.56	57.69	55.68	47.95	46.65	51.01	43.21	45.48	48.08	56.02	44.15	49.73	70.38	66.85	65.49	68.8	65.21	67.45	76.85	70.98	76.29	82.27	98.34	72.58	81.06	71.19	72.6	75.06	72.27	85.33	73.07	97.8	86.7	77.35	77.89	92.67	73.93	80.52	85.65	87.69	73.94	85.63	1249	1088	1147	1164	1121	1196	1042	1270	1168	1385	1628	1258	1385	1189	1302	1164	1313	1540	1261	1538	1435	1242	1251	1393	1212	1239	1330	1575	1214	1430	46.034	44.58	48.8167	51.35	48.2967	47.888	76.35	71.1933	77.3267	80.21	84.08	81.136	1282.4	1174.33	1286.17	1382	1345.67	1321.4	0.0287513	0.921357	0.797068	0.257049	0.0539723	0.00213939	0.0288549	0.940212	0.823657	0.0649178	0.792801	0.539373	-0.0346833	0.89509	0.733984	0.233511	0.409875	0.0533207	0.0386609	0.999982	0.765971	Hmox2	HO-2+++HO2	mRNA	10	URS000076A27A+++URS00009B0AED+++URS00009B718B+++URS00009B7E6F+++URS00009C0096+++URS00009C5762+++NM_001136066+++NM_001357050+++NM_010443+++XM_006521804	coding	known	NC_000082.6	4726361	4766741	+	16 A1|16 2.46 cM	15369	NO_INFO	NO_INFO	15369	NA	K21418	NA	COG5398///NA	KOG4480///heme oxidation	heme oxygenase 2	GO:0005783///endoplasmic reticulum+++GO:0005886///plasma membrane+++GO:0016020///membrane+++GO:0016021///integral component of membrane+++GO:0043231///intracellular membrane-bounded organelle	GO:0004392///heme oxygenase (decyclizing) activity+++GO:0016491///oxidoreductase activity+++GO:0020037///heme binding+++GO:0046872///metal ion binding	GO:0001666///response to hypoxia+++GO:0006788///heme oxidation+++GO:0006979///response to oxidative stress+++GO:0042167///heme catabolic process+++GO:0055072///iron ion homeostasis	IPR002051///Haem oxygenase+++IPR016053///Haem oxygenase-like+++IPR016084///Haem oxygenase-like, multi-helical+++IPR018207///Haem oxygenase conserved site	NA	NA	00860///Porphyrin metabolism+++04978///Mineral absorption	R00311///protoheme,NADPH---hemoprotein reductase:oxygen oxidoreductase (alpha-methene-oxidizing, hydroxylating) Heme + 3 [Reduced NADPH---hemoprotein reductase] + 3 Oxygen <=> Biliverdin + CO + Fe2+ + 3 [Oxidized NADPH---hemoprotein reductase] + 3 H2O	PF01126///Heme oxygenase	R-MMU-1430728///Metabolism+++R-MMU-162582///Signal Transduction+++R-MMU-168249///Innate Immune System+++R-MMU-168256///Immune System+++R-MMU-189445///Metabolism of porphyrins+++R-MMU-189483///Heme degradation+++R-MMU-194315///Signaling by Rho GTPases+++R-MMU-2262752///Cellular responses to stress+++R-MMU-382551///Transport of small molecules+++R-MMU-6798695///Neutrophil degranulation+++R-MMU-8953897///Cellular responses to stimuli+++R-MMU-8980692///RHOA GTPase cycle+++R-MMU-9012999///RHO GTPase cycle+++R-MMU-917937///Iron uptake and transport+++R-MMU-9707564///Cytoprotection by HMOX1+++R-MMU-9711123///Cellular response to chemical stress+++R-MMU-9716542///Signaling by Rho GTPases, Miro GTPases and RHOBTB3	NA	NA	[HMOX2_MOUSE|Reviewed]RecName: Full=Heme oxygenase 2; Short=HO-2; EC=1.14.14.18 {ECO:0000250|UniProtKB:O48782};
260301	260301	Otos	0	0	0.2	0.19	0	0.05	0	0	0	0.31	0.09	0.4	0.26	0.18	0.1	0.3	0.19	0.15	0.2	0.09	0	0.18	0.05	0.09	0.25	0.05	0	0.25	0	0.18	0	0	0.31	0.32	0	0.08	0	0	0	0.51	0.16	0.61	0.41	0.28	0.15	0.52	0.29	0.23	0.31	0.14	0	0.29	0.09	0.15	0.42	0.09	0	0.38	0	0.31	0	0	2	2	0	1	0	0	0	4	1	4	3	2	1	3	2	3	2	1	0	2	1	1	3	1	0	3	0	2	0.158	0.00833333	0.17	0.206	0.09	0.12	0.26	0.0133333	0.275	0.316	0.153333	0.196	1.8	0.166667	1.83333	2.4	1	1.6	0.0175541	0.988715	0.969741	0.759226	0.158197	0.00976113	0.151124	0.825626	0.51347	0.22767	0.754636	0.45734	-0.361054	0.405668	0.11042	0.20997	0.804138	0.411735	-0.0503592	0.999982	0.674058	Otos	OTOSP	mRNA	3	NM_153114+++XM_017320815+++XM_017320818	coding	known	NC_000067.6	92644218	92648899	-	1|1 D	260301	NO_INFO	NO_INFO	260301	NA	NO_INFO	Otos	NA	ENOG502S3R4///NA	otospiralin	GO:0005576///extracellular region	NA	GO:0007605///sensory perception of sound	IPR028224///Otospiralin	NA	NA	NA	NA	PF15182///Otospiralin	NA	NA	NA	[OTOSP_MOUSE|Reviewed]RecName: Full=Otospiralin; AltName: Full=Organ of Corti 10 kDa protein; Flags: Precursor;
17221	17221	Cd46	0.88	0.47	0.87	0.59	0.96	0.69	1.07	1.06	0.99	0.54	0.49	0.51	0.58	0.71	0.42	0.84	0.69	0.42	0.95	0.48	0.65	0.65	0.79	0.58	1.09	0.88	1.04	0.44	0.41	0.53	1.36	0.79	1.36	0.99	1.46	1.11	1.85	1.66	1.58	0.89	0.83	0.78	0.92	1.11	0.63	1.43	1.04	0.66	1.43	0.81	1.01	1.05	1.32	1.05	1.86	1.56	1.86	0.7	0.69	0.91	64	40	60	50	65	54	62	73	61	44	44	43	43	58	30	58	53	30	62	33	47	50	64	44	78	61	71	35	30	47	0.592	0.941667	0.641667	0.61	0.506667	0.848	0.972	1.50333	1.025	0.944	0.883333	1.46	47.6	63.1667	47.6667	44.2	40.3333	61.8	0.00521941	0.991725	0.97942	-0.401861	0.481445	0.0780019	0.296073	0.592715	0.205438	0.324386	0.481185	0.160418	0.157415	0.73117	0.416165	-0.197694	0.807833	0.430854	-0.388636	0.999982	0.0687842	Cd46	Mcp	mRNA	14	NR_132621+++URS00009AF746+++URS00009B5C73+++XR_001783154+++XR_373888+++XR_373889+++NM_010778+++XM_006497234+++XM_006497235+++XM_006497236+++XM_006497237+++XM_006497239+++XM_011238929+++XM_011238930	coding	known	NC_000067.6	195038971	195098784	+	1 H6|1 98.41 cM	17221	NO_INFO	NO_INFO	17221	NA	K04007	NA	NA	ENOG502QPUC///NA	CD46 antigen, complement regulatory protein	GO:0001669///acrosomal vesicle+++GO:0002079///inner acrosomal membrane+++GO:0005576///extracellular region+++GO:0005737///cytoplasm+++GO:0005794///Golgi apparatus+++GO:0005886///plasma membrane+++GO:0009986///cell surface+++GO:0016020///membrane+++GO:0016021///integral component of membrane+++GO:0016323///basolateral plasma membrane+++GO:0031410///cytoplasmic vesicle	GO:0004175///endopeptidase activity+++GO:0045296///cadherin binding	GO:0002456///T cell mediated immunity+++GO:0006508///proteolysis+++GO:0007338///single fertilization+++GO:0008593///regulation of Notch signaling pathway+++GO:0010628///positive regulation of gene expression+++GO:0010629///negative regulation of gene expression+++GO:0032733///positive regulation of interleukin-10 production+++GO:0035581///sequestering of extracellular ligand from receptor+++GO:0042102///positive regulation of T cell proliferation+++GO:0043382///positive regulation of memory T cell differentiation+++GO:0045591///positive regulation of regulatory T cell differentiation+++GO:0045862///positive regulation of proteolysis+++GO:0045959///negative regulation of complement activation, classical pathway+++GO:0071636///positive regulation of transforming growth factor beta production	IPR000436///Sushi/SCR/CCP domain+++IPR017341///Membrane cofactor protein CD46+++IPR035976///Sushi/SCR/CCP superfamily	H01434///Atypical hemolytic uremic syndrome	NA	04610///Complement and coagulation cascades+++05162///Measles	NA	PF00084///Sushi repeat (SCR repeat)	R-MMU-166658///Complement cascade+++R-MMU-168249///Innate Immune System+++R-MMU-168256///Immune System+++R-MMU-977606///Regulation of Complement cascade	NA	NA	[MCP_MOUSE|Reviewed]RecName: Full=Membrane cofactor protein; AltName: CD_antigen=CD46; Flags: Precursor;
67019	67019	Actr6	6.24	5.21	5.15	4.57	6.26	4.97	6.41	4.92	6.01	4.71	5.43	5.58	5.89	6.47	6.19	5.55	5.64	5.24	6.41	6.6	5.81	6.05	6.46	4.56	5.24	5.5	5.72	5.75	5.15	5.58	9.72	8.77	8.09	7.68	9.54	7.95	11.07	7.75	9.61	7.83	9.14	8.53	9.25	10.14	9.34	9.45	8.51	8.11	9.65	11.18	9.05	9.75	10.79	8.28	8.96	9.74	10.2	9	8.63	9.61	241	199	198	183	232	198	209	194	203	186	214	205	219	237	236	207	212	205	233	248	210	218	246	174	206	214	221	227	201	226	5.014	5.80167	5.99333	5.894	5.09667	5.734	8.302	9.27333	9.49667	9.196	8.84	9.738	196	212.833	221.167	220.6	200.333	222.8	0.190956	0.249796	0.0676343	0.072218	0.933273	0.532568	0.0664961	0.863561	0.638801	0.259933	0.321738	0.0710412	0.0726061	0.785938	0.526152	0.161502	0.620531	0.164819	-0.116773	0.999982	0.399588	Actr6	2010200J04Rik+++AU044443+++Arp6+++ArpX+++CDA12	mRNA	9	NM_001359468+++NM_001359469+++NM_025914+++XM_006513965+++XM_006513966+++XM_006513967+++XM_011243532+++XM_030245223+++XM_030245224	coding	known	NC_000076.6	89711966	89732319	-	10|10 C2	67019	NO_INFO	NO_INFO	67019	NA	NO_INFO	NA	NA	KOG0680///chromatin remodeling	ARP6 actin-related protein 6	GO:0000812///Swr1 complex+++GO:0005634///nucleus+++GO:0005737///cytoplasm+++GO:0005856///cytoskeleton	GO:0031491///nucleosome binding	GO:0006338///chromatin remodeling+++GO:0043486///histone exchange	IPR004000///Actin family+++IPR030054///Actin-related protein 6+++IPR043129///ATPase, nucleotide binding domain	NA	NA	NA	NA	PF00022///Actin	NA	NA	ACTR///ACTR	[ARP6_MOUSE|Reviewed]RecName: Full=Actin-related protein 6; Short=mArp6;
22066	22066	Trpc4	1.59	2.5	0.04	0.71	0.84	1.85	8.28	1.32	4.21	0.05	0.02	0.65	2.36	4.19	2.08	0.08	0.58	1.59	1.23	1.81	1.09	1.79	3.71	1.29	1.39	2.54	2.35	1.43	2.87	1.92	2.48	4.21	0.07	1.2	1.28	2.96	14.3	2.07	6.74	0.08	0.04	1	3.71	6.58	3.14	0.13	0.87	2.46	1.85	3.07	1.7	2.88	6.2	2.35	2.38	4.49	4.18	2.24	4.81	3.31	105	201	2	50	49	157	487	91	286	4	2	37	134	255	139	6	36	134	67	113	66	98	263	102	104	194	178	90	218	147	0.664	3.015	1.93167	1.172	2.02667	2.284	1.12	4.97167	3.02333	1.85	3.49	3.898	51.8	195.833	116.333	77.4	155.667	165.8	0.496317	0.584281	0.278375	-0.802239	0.211442	0.0156992	-0.239506	0.667966	0.281045	-0.147449	0.854275	0.67917	0.235395	0.763502	0.460689	-0.645803	0.253022	0.0176042	-0.0212629	0.999982	0.924307	Trpc4	CCE1+++STRPC4+++Trp4+++Trrp4	mRNA	8	NR_046161+++NM_001253682+++NM_001253683+++NM_016984+++XM_006501296+++XM_006501297+++XM_006501298+++XM_017319534	coding	known	NC_000069.6	54155584	54318471	+	3 C|3 25.43 cM	22066	NO_INFO	NO_INFO	22066	NA	K04967	NA	NA	KOG3609///store-operated calcium channel activity	transient receptor potential cation channel, subfamily C, member 4	GO:0005737///cytoplasm+++GO:0005886///plasma membrane+++GO:0005887///integral component of plasma membrane+++GO:0005901///caveola+++GO:0005911///cell-cell junction+++GO:0009986///cell surface+++GO:0016020///membrane+++GO:0016021///integral component of membrane+++GO:0016323///basolateral plasma membrane+++GO:0030863///cortical cytoskeleton+++GO:0032991///protein-containing complex+++GO:0034703///cation channel complex+++GO:0034704///calcium channel complex+++GO:0045121///membrane raft	GO:0005216///ion channel activity+++GO:0005262///calcium channel activity+++GO:0005515///protein binding+++GO:0008013///beta-catenin binding+++GO:0015279///store-operated calcium channel activity+++GO:0045296///cadherin binding+++GO:0070679///inositol 1,4,5 trisphosphate binding	GO:0006811///ion transport+++GO:0006816///calcium ion transport+++GO:0006828///manganese ion transport+++GO:0014051///gamma-aminobutyric acid secretion+++GO:0048709///oligodendrocyte differentiation+++GO:0051480///regulation of cytosolic calcium ion concentration+++GO:0051924///regulation of calcium ion transport+++GO:0055085///transmembrane transport+++GO:0070509///calcium ion import+++GO:0070588///calcium ion transmembrane transport+++GO:0099605///regulation of action potential firing rate	IPR002110///Ankyrin repeat+++IPR002153///Transient receptor potential channel, canonical+++IPR005460///Transient receptor potential channel, canonical 4+++IPR005821///Ion transport domain+++IPR013555///Transient receptor ion channel domain+++IPR036770///Ankyrin repeat-containing domain superfamily	NA	NA	04360///Axon guidance+++04745///Phototransduction - fly+++04929///GnRH secretion	NA	PF00520///Ion transport protein+++PF08344///Transient receptor ion channel II	R-MMU-2672351///Stimuli-sensing channels+++R-MMU-3295583///TRP channels+++R-MMU-382551///Transport of small molecules+++R-MMU-983712///Ion channel transport	NA	NA	[TRPC4_MOUSE|Reviewed]RecName: Full=Short transient receptor potential channel 4; Short=TrpC4; AltName: Full=Capacitative calcium entry channel Trp4; AltName: Full=Receptor-activated cation channel TRP4;
57259	57259	Tob2	14.81	24.7	21.77	24.81	20.27	22.39	19.22	27.01	18.48	13.97	17.15	15.28	17.49	22.74	14.3	15.56	19.94	20.65	23.58	13.04	12	15.55	13.55	19.96	19.39	15.35	24.24	11.42	14.79	19.58	23.05	41.58	34.17	41.73	30.9	35.81	33.21	42.52	29.54	23.25	28.88	23.37	27.44	35.66	21.56	26.51	30.06	31.97	35.47	22.1	18.69	25.07	22.63	36.27	33.18	27.17	43.18	17.88	24.76	33.71	1480	2444	2152	2559	1934	2313	1615	2731	1622	1438	1757	1454	1679	2147	1399	1496	1956	2090	2202	1252	1127	1446	1340	1981	1950	1541	2444	1164	1486	2042	20.48	20.3633	16.2733	18.498	18.11	16.79	33.922	32.505	25.8217	28.594	31.58	28.808	2070	1949.17	1549	1790.8	1836.33	1687.8	-0.389448	0.191895	0.045417	-0.0575205	0.980125	0.79027	0.254994	0.591363	0.204552	-0.103655	0.807242	0.573125	0.303537	0.46201	0.144618	0.239273	0.738395	0.293873	0.0979398	0.999982	0.621087	Tob2	2900090N22Rik+++4930545K18Rik+++AV071822+++mKIAA1663	mRNA	6	URS00009B505E+++URS00009B9C4B+++URS00009C0C4B+++URS00009C2E03+++URS00009C3F71+++NM_020507	coding	known	NC_000081.6	81848270	81859967	+	15|15 E1	57259	NO_INFO	NO_INFO	57259	NA	K14443	Tob2	NA	KOG4006///negative regulation of cell proliferation	transducer of ERBB2, 2	GO:0005634///nucleus+++GO:0005737///cytoplasm+++GO:0005829///cytosol	GO:0003714///transcription corepressor activity+++GO:0042809///vitamin D receptor binding	GO:0008285///negative regulation of cell proliferation+++GO:0010468///regulation of gene expression+++GO:0045671///negative regulation of osteoclast differentiation+++GO:0045778///positive regulation of ossification+++GO:0045892///negative regulation of transcription, DNA-templated	IPR002087///Anti-proliferative protein+++IPR009818///Ataxin-2, C-terminal+++IPR015676///Tob1/2+++IPR015678///Tob2+++IPR036054///BTG-like domain superfamily	H01897///Oocyte maturation defect	NA	03018///RNA degradation	NA	PF07145///Ataxin-2 C-terminal region+++PF07742///BTG family	NA	NA	Others///Others	[TOB2_MOUSE|Reviewed]RecName: Full=Protein Tob2; AltName: Full=Transducer of erbB-2 2;
244071	244071	Agbl1	1.07	0.76	1	1.14	1.09	1.26	0.1	0.96	0.49	1.08	0.41	1.51	0.78	0.73	0.51	1.5	1.47	1.1	0.9	0	0.46	1.53	1.13	0.96	1.64	0.11	2.02	0.6	1.22	1.16	1.67	1.27	1.58	1.92	1.66	2.02	0.17	1.51	0.79	1.8	0.68	2.31	1.22	1.15	0.77	2.56	2.21	1.71	1.36	0	0.71	2.46	1.89	1.74	2.81	0.2	3.6	0.94	2.05	2	90	63	84	99	89	110	7	82	36	94	35	122	62	58	42	124	123	94	71	0	36	120	96	81	141	10	174	52	105	103	0.878	0.828333	0.918333	0.996	1.11333	1.1	1.45	1.30333	1.47833	1.518	1.93	1.888	75	69	73.6667	82	96.3333	94.6	-0.0270647	0.978142	0.935836	0.145745	0.959588	0.655099	-0.187696	0.812082	0.490249	-0.202133	0.784844	0.525469	-0.165853	0.832491	0.609383	0.0172526	0.98708	0.946437	0.0104725	0.999982	0.958976	Agbl1	Ccp4+++D430020F16+++EG244071+++Nna1-l1	mRNA	5	URS00009B23EA+++URS00009B2442+++URS00009BC748+++NM_001199224+++XM_017322251	coding	known	NC_000073.6	76229591	77124698	+	7|7 D1	244071	NO_INFO	NO_INFO	244071	NA	NO_INFO	NA	NA	KOG3641///protein deglutamylation	ATP/GTP binding protein-like 1	GO:0005737///cytoplasm+++GO:0005829///cytosol	GO:0004180///carboxypeptidase activity+++GO:0004181///metallocarboxypeptidase activity+++GO:0005515///protein binding+++GO:0008233///peptidase activity+++GO:0008237///metallopeptidase activity+++GO:0008270///zinc ion binding+++GO:0015631///tubulin binding+++GO:0016787///hydrolase activity+++GO:0046872///metal ion binding	GO:0006508///proteolysis+++GO:0035609///C-terminal protein deglutamylation+++GO:0035610///protein side chain deglutamylation	IPR000834///Peptidase M14, carboxypeptidase A+++IPR011989///Armadillo-like helical+++IPR016024///Armadillo-type fold+++IPR033852///Cytosolic aminopeptidase 1/4+++IPR040626///Cytosolic carboxypeptidase, N-terminal	H00960///Fuchs corneal dystrophy	NA	NA	NA	PF00246///Zinc carboxypeptidase+++PF18027///Cytosolic carboxypeptidase N-terminal domain	NA	NA	NA	[CBPC4_MOUSE|Reviewed]RecName: Full=Cytosolic carboxypeptidase 4; EC=3.4.17.-; AltName: Full=ATP/GTP-binding protein-like 1;
