## Supplementary Data 4 for "Endocannabinoids and their receptors modulate endometriosis pathogenesis and immune response" (part 14 of 52)

### Sheet: Normalized data (continued)
st_gene_id	gene_id	gene_symbol	fpkm_CA1	fpkm_CA10	fpkm_CA11	fpkm_CA12	fpkm_CA2	fpkm_CA3	fpkm_CA4	fpkm_CA5	fpkm_CA6	fpkm_CA8	fpkm_CA9	fpkm_CB1	fpkm_CB10	fpkm_CB11	fpkm_CB12	fpkm_CB13	fpkm_CB2	fpkm_CB3	fpkm_CB4	fpkm_CB5	fpkm_CB8	fpkm_CB9	fpkm_W1	fpkm_W10	fpkm_W2	fpkm_W3	fpkm_W4	fpkm_W6	fpkm_W8	fpkm_W9	tpm_CA1	tpm_CA10	tpm_CA11	tpm_CA12	tpm_CA2	tpm_CA3	tpm_CA4	tpm_CA5	tpm_CA6	tpm_CA8	tpm_CA9	tpm_CB1	tpm_CB10	tpm_CB11	tpm_CB12	tpm_CB13	tpm_CB2	tpm_CB3	tpm_CB4	tpm_CB5	tpm_CB8	tpm_CB9	tpm_W1	tpm_W10	tpm_W2	tpm_W3	tpm_W4	tpm_W6	tpm_W8	tpm_W9	read_count_CA1	read_count_CA10	read_count_CA11	read_count_CA12	read_count_CA2	read_count_CA3	read_count_CA4	read_count_CA5	read_count_CA6	read_count_CA8	read_count_CA9	read_count_CB1	read_count_CB10	read_count_CB11	read_count_CB12	read_count_CB13	read_count_CB2	read_count_CB3	read_count_CB4	read_count_CB5	read_count_CB8	read_count_CB9	read_count_W1	read_count_W10	read_count_W2	read_count_W3	read_count_W4	read_count_W6	read_count_W8	read_count_W9	average_fpkm_CNR1_DD	average_fpkm_CNR1_UnD	average_fpkm_CNR2_DD	average_fpkm_CNR2_UnD	average_fpkm_Ctrl_DD	average_fpkm_Ctrl_UnD	average_tpm_CNR1_DD	average_tpm_CNR1_UnD	average_tpm_CNR2_DD	average_tpm_CNR2_UnD	average_tpm_Ctrl_DD	average_tpm_Ctrl_UnD	average_read_count_CNR1_DD	average_read_count_CNR1_UnD	average_read_count_CNR2_DD	average_read_count_CNR2_UnD	average_read_count_Ctrl_DD	average_read_count_Ctrl_UnD	diffexp_log2fc_CNR1_DD-vs-CNR2_DD	diffexp_deseq2_qvalue_CNR1_DD-vs-CNR2_DD	diffexp_deseq2_pvalue_CNR1_DD-vs-CNR2_DD	diffexp_log2fc_CNR1_UnD-vs-CNR2_UnD	diffexp_deseq2_qvalue_CNR1_UnD-vs-CNR2_UnD	diffexp_deseq2_pvalue_CNR1_UnD-vs-CNR2_UnD	diffexp_log2fc_Ctrl_DD-vs-CNR1_DD	diffexp_deseq2_qvalue_Ctrl_DD-vs-CNR1_DD	diffexp_deseq2_pvalue_Ctrl_DD-vs-CNR1_DD	diffexp_log2fc_Ctrl_DD-vs-CNR2_DD	diffexp_deseq2_qvalue_Ctrl_DD-vs-CNR2_DD	diffexp_deseq2_pvalue_Ctrl_DD-vs-CNR2_DD	diffexp_log2fc_Ctrl_UnD-vs-CNR1_UnD	diffexp_deseq2_qvalue_Ctrl_UnD-vs-CNR1_UnD	diffexp_deseq2_pvalue_Ctrl_UnD-vs-CNR1_UnD	diffexp_log2fc_Ctrl_UnD-vs-CNR2_UnD	diffexp_deseq2_qvalue_Ctrl_UnD-vs-CNR2_UnD	diffexp_deseq2_pvalue_Ctrl_UnD-vs-CNR2_UnD	diffexp_log2fc_Ctrl_UnD-vs-Ctrl_DD	diffexp_deseq2_qvalue_Ctrl_UnD-vs-Ctrl_DD	diffexp_deseq2_pvalue_Ctrl_UnD-vs-Ctrl_DD	gene_symbol	gene_other_symbol	gene_type	gene_tran_num	gene_tran_list	gene_coding_capacity	gene_known_novel	gene_chr	gene_start	gene_end	gene_strand	gene_map_loc	url_ncbi_gene_id	url_hgnc_gene_id	url_ensembl_gene_id	url_genecard_gene_id	url_mirbase_gene_id	gene_kegg_k_id	cellmarker	cog	eggnog	genebank	go_c	go_f	go_p	interpro	kegg_disease	kegg_module	kegg_pathway	kegg_reaction	pfam	reactome	tf	tf_cofactors	uniprot
11806	11806	Apoa1	0.1	0.05	0.05	0.05	0	0	0.12	0	0.12	0.1	0.05	0.21	0.05	4.75	4757.94	0.21	0	0	0	0.05	0	0	0	0.05	0.3	0.15	0.05	0	0.05	0	0.16	0.09	0.08	0.08	0	0	0.21	0	0.19	0.17	0.08	0.33	0.08	7.44	7172.95	0.37	0	0	0	0.09	0	0	0	0.09	0.52	0.27	0.09	0	0.09	0	2	1	1	1	0	0	2	0	2	2	1	4	1	88	90988	4	0	0	0	1	0	0	0	1	6	3	1	0	1	0	0.06	0.0566667	793.825	0.052	0.0333333	0.1	0.1	0.0933333	1196.81	0.084	0.06	0.176	1.2	1	15180.2	1	0.666667	2	0.376807	0.507687	0.21792	0.013279	0.993017	0.951834	0.140308	0.836723	0.53957	0.106276	0.760935	0.481593	-0.127757	0.816762	0.582542	-0.0622715	0.906806	0.706256	-0.0707302	0.999982	0.491813	Apoa1	Alp-1+++Apoa-1+++Brp-14+++Ltw-1+++Lvtw-1+++Sep-1+++Sep-2+++Sep2+++apo-AI+++apoA-I	mRNA	1	NM_009692	coding	known	NC_000075.6	46228630	46230469	+	9 A5.2|9 25.36 cM	11806	NO_INFO	NO_INFO	11806	NA	K08757	Apoa1	NA	ENOG502S1XQ///NA	apolipoprotein A-I	GO:0005576///extracellular region+++GO:0005615///extracellular space+++GO:0005634///nucleus+++GO:0005829///cytosol+++GO:0009986///cell surface+++GO:0030139///endocytic vesicle+++GO:0031410///cytoplasmic vesicle+++GO:0034361///very-low-density lipoprotein particle+++GO:0034362///low-density lipoprotein particle+++GO:0034363///intermediate-density lipoprotein particle+++GO:0034364///high-density lipoprotein particle+++GO:0034365///discoidal high-density lipoprotein particle+++GO:0034366///spherical high-density lipoprotein particle+++GO:0042627///chylomicron	GO:0001540///amyloid-beta binding+++GO:0005102///signaling receptor binding+++GO:0005319///lipid transporter activity+++GO:0005515///protein binding+++GO:0005543///phospholipid binding+++GO:0008035///high-density lipoprotein particle binding+++GO:0008289///lipid binding+++GO:0015485///cholesterol binding+++GO:0019899///enzyme binding+++GO:0031072///heat shock protein binding+++GO:0031210///phosphatidylcholine binding+++GO:0034190///apolipoprotein receptor binding+++GO:0034191///apolipoprotein A-I receptor binding+++GO:0042802///identical protein binding+++GO:0045499///chemorepellent activity+++GO:0055102///lipase inhibitor activity+++GO:0060228///phosphatidylcholine-sterol O-acyltransferase activator activity+++GO:0070653///high-density lipoprotein particle receptor binding+++GO:0071813///lipoprotein particle binding+++GO:0120020///intermembrane cholesterol transfer activity	GO:0001932///regulation of protein phosphorylation+++GO:0001935///endothelial cell proliferation+++GO:0002719///negative regulation of cytokine production involved in immune response+++GO:0006629///lipid metabolic process+++GO:0006644///phospholipid metabolic process+++GO:0006656///phosphatidylcholine biosynthetic process+++GO:0006695///cholesterol biosynthetic process+++GO:0006869///lipid transport+++GO:0007186///G protein-coupled receptor signaling pathway+++GO:0007229///integrin-mediated signaling pathway+++GO:0008104///protein localization+++GO:0008202///steroid metabolic process+++GO:0008203///cholesterol metabolic process+++GO:0008211///glucocorticoid metabolic process+++GO:0010804///negative regulation of tumor necrosis factor-mediated signaling pathway+++GO:0010873///positive regulation of cholesterol esterification+++GO:0010875///positive regulation of cholesterol efflux+++GO:0010898///positive regulation of triglyceride catabolic process+++GO:0010903///negative regulation of very-low-density lipoprotein particle remodeling+++GO:0015914///phospholipid transport+++GO:0018158///protein oxidation+++GO:0018206///peptidyl-methionine modification+++GO:0019915///lipid storage+++GO:0030300///regulation of intestinal cholesterol absorption+++GO:0030301///cholesterol transport+++GO:0030325///adrenal gland development+++GO:0031100///animal organ regeneration+++GO:0031103///axon regeneration+++GO:0032489///regulation of Cdc42 protein signal transduction+++GO:0032691///negative regulation of interleukin-1 beta production+++GO:0033344///cholesterol efflux+++GO:0033700///phospholipid efflux+++GO:0034115///negative regulation of heterotypic cell-cell adhesion+++GO:0034372///very-low-density lipoprotein particle remodeling+++GO:0034375///high-density lipoprotein particle remodeling+++GO:0034380///high-density lipoprotein particle assembly+++GO:0035025///positive regulation of Rho protein signal transduction+++GO:0042157///lipoprotein metabolic process+++GO:0042158///lipoprotein biosynthetic process+++GO:0042632///cholesterol homeostasis+++GO:0043534///blood vessel endothelial cell migration+++GO:0043691///reverse cholesterol transport+++GO:0045723///positive regulation of fatty acid biosynthetic process+++GO:0046470///phosphatidylcholine metabolic process+++GO:0046889///positive regulation of lipid biosynthetic process+++GO:0050728///negative regulation of inflammatory response+++GO:0050766///positive regulation of phagocytosis+++GO:0050821///protein stabilization+++GO:0050919///negative chemotaxis+++GO:0051006///positive regulation of lipoprotein lipase activity+++GO:0051180///vitamin transport+++GO:0051345///positive regulation of hydrolase activity+++GO:0051346///negative regulation of hydrolase activity+++GO:0051347///positive regulation of transferase activity+++GO:0051496///positive regulation of stress fiber assembly+++GO:0055091///phospholipid homeostasis+++GO:0060192///negative regulation of lipase activity+++GO:0060354///negative regulation of cell adhesion molecule production+++GO:0060761///negative regulation of response to cytokine stimulus+++GO:0070328///triglyceride homeostasis+++GO:0070508///cholesterol import+++GO:0120009///intermembrane lipid transfer+++GO:1900026///positive regulation of substrate adhesion-dependent cell spreading+++GO:1902995///positive regulation of phospholipid efflux	IPR000074///Apolipoprotein A/E	H00845///Familial amyloidosis+++H00930///Hypoalphalipoproteinemia+++H02505///Atherosclerosis	NA	03320///PPAR signaling pathway+++04975///Fat digestion and absorption+++04977///Vitamin digestion and absorption+++04979///Cholesterol metabolism+++05143///African trypanosomiasis+++05417///Lipid and atherosclerosis	NA	PF01442///Apolipoprotein A1/A4/E domain	R-MMU-109582///Hemostasis+++R-MMU-114608///Platelet degranulation +++R-MMU-1369062///ABC transporters in lipid homeostasis+++R-MMU-1430728///Metabolism+++R-MMU-174824///Plasma lipoprotein assembly, remodeling, and clearance+++R-MMU-196854///Metabolism of vitamins and cofactors+++R-MMU-2168880///Scavenging of heme from plasma+++R-MMU-2173782///Binding and Uptake of Ligands by Scavenger Receptors+++R-MMU-2187338///Visual phototransduction+++R-MMU-2262752///Cellular responses to stress+++R-MMU-3000471///Scavenging by Class B Receptors+++R-MMU-3000480///Scavenging by Class A Receptors+++R-MMU-381426///Regulation of Insulin-like Growth Factor (IGF) transport and uptake by Insulin-like Growth Factor Binding Proteins (IGFBPs)+++R-MMU-382551///Transport of small molecules+++R-MMU-382556///ABC-family proteins mediated transport+++R-MMU-392499///Metabolism of proteins+++R-MMU-5653656///Vesicle-mediated transport+++R-MMU-597592///Post-translational protein modification+++R-MMU-6806667///Metabolism of fat-soluble vitamins+++R-MMU-76002///Platelet activation, signaling and aggregation+++R-MMU-76005///Response to elevated platelet cytosolic Ca2++++R-MMU-8953897///Cellular responses to stimuli+++R-MMU-8957275///Post-translational protein phosphorylation+++R-MMU-8963888///Chylomicron assembly+++R-MMU-8963896///HDL assembly+++R-MMU-8963898///Plasma lipoprotein assembly+++R-MMU-8963899///Plasma lipoprotein remodeling+++R-MMU-8963901///Chylomicron remodeling+++R-MMU-8964011///HDL clearance+++R-MMU-8964043///Plasma lipoprotein clearance+++R-MMU-8964058///HDL remodeling+++R-MMU-9707616///Heme signaling+++R-MMU-9709957///Sensory Perception+++R-MMU-975634///Retinoid metabolism and transport	NA	NA	[APOA1_MOUSE|Reviewed]RecName: Full=Apolipoprotein A-I; Short=Apo-AI; Short=ApoA-I; AltName: Full=Apolipoprotein A1; Contains: RecName: Full=Proapolipoprotein A-I; Short=ProapoA-I; Contains: RecName: Full=Truncated apolipoprotein A-I; Flags: Precursor;
320679	320679	Samd12	1.71	0.52	0.37	0.58	1.94	1.46	0.91	1.74	0.93	0.25	0.35	0.62	1.21	1.75	0.71	0.14	0.31	0.56	0.63	5.24	1.3	0.79	3.59	1.06	1.11	7.95	1.6	0.27	0.74	1.57	2.66	0.88	0.58	0.98	2.96	2.34	1.58	2.74	1.49	0.41	0.59	0.94	1.9	2.75	1.07	0.24	0.46	0.87	0.95	8.89	2.02	1.28	5.99	1.92	1.9	14.07	2.85	0.42	1.24	2.7	384	93	32	83	390	265	153	299	159	60	56	90	205	287	145	28	70	101	139	816	222	154	530	226	243	1499	240	64	137	298	0.414	1.44833	0.983333	1.472	1.12333	2.904	0.688	2.295	1.54333	2.422	1.95333	5.046	64.8	275	173.5	243.2	220.333	515.2	1.1492	0.019755	0.00186801	-0.214849	0.933273	0.515173	-1.26741	0.000112478	1.8206729427705e-06	-0.133895	0.863488	0.698025	-0.387528	0.571273	0.230967	-0.375777	0.635202	0.177928	-0.284564	0.999982	0.148968	Samd12	A830094I09Rik	mRNA	16	URS00009B28B3+++URS00009B2BE7+++URS00009B9686+++URS00009B984F+++URS00009BD3D6+++URS00009BE904+++URS00009C42A5+++URS0000CC2BA9+++NM_177225+++XM_006521080+++XM_006521081+++XM_006521083+++XM_006521084+++XM_006521085+++XM_011245660+++XM_011245662	coding	known	NC_000081.6	53399113	53902535	+	15|15 C- D1	320679	NO_INFO	NO_INFO	320679	NA	NO_INFO	NA	NA	ENOG502RXXU///NA	sterile alpha motif domain containing 12	GO:0009898///cytoplasmic side of plasma membrane	GO:0003674///molecular_function	GO:0007169///transmembrane receptor protein tyrosine kinase signaling pathway	IPR001660///Sterile alpha motif domain+++IPR013761///Sterile alpha motif/pointed domain superfamily+++IPR039144///Aveugle-like, SAM domain	NA	NA	NA	NA	PF07647///SAM domain (Sterile alpha motif)	NA	NA	NA	[SAM12_MOUSE|Reviewed]RecName: Full=Sterile alpha motif domain-containing protein 12; Short=SAM domain-containing protein 12;
21752	21752	Tert	1.56	0.99	0.72	0.84	1.06	1.19	1.6	1.42	0.95	0.78	1.1	0.75	1.38	1.37	1.47	0.76	0.66	0.77	1.38	2.51	1.64	1.48	1.36	1.37	1.46	1.73	1.2	0.76	1.14	0.96	2.43	1.66	1.13	1.41	1.61	1.91	2.77	2.23	1.52	1.3	1.86	1.14	2.16	2.15	2.21	1.3	0.99	1.19	2.08	4.26	2.55	2.39	2.28	2.5	2.49	3.06	2.14	1.18	1.91	1.65	161	97	72	92	103	126	129	147	80	82	120	72	131	132	149	72	65	75	130	240	154	125	146	143	159	182	128	78	113	100	0.886	1.29667	1.35	1.214	1.15667	1.302	1.472	2.07833	2.12667	1.932	2.02	2.23	92.6	124.333	127.167	116.4	118.667	138.6	0.462117	0.120193	0.0221767	-0.116103	0.955653	0.634014	-0.237526	0.581989	0.197353	0.200921	0.712732	0.398664	-0.0155076	0.983842	0.937552	-0.101075	0.899658	0.686191	-0.134884	0.999982	0.508817	Tert	EST2+++TCS1+++TP2+++TR+++TRT	mRNA	3	NM_001362387+++NM_001362388+++NM_009354	coding	known	NC_000079.6	73626911	73649843	+	13 C1|13 40.12 cM	21752	NO_INFO	NO_INFO	21752	NA	K11126	Tert	NA	KOG1005///telomerase RNA reverse transcriptase activity	telomerase reverse transcriptase	GO:0000333///telomerase catalytic core complex+++GO:0000781///chromosome, telomeric region+++GO:0005634///nucleus+++GO:0005654///nucleoplasm+++GO:0005694///chromosome+++GO:0005697///telomerase holoenzyme complex+++GO:0005730///nucleolus+++GO:0005737///cytoplasm+++GO:0005739///mitochondrion+++GO:0005829///cytosol+++GO:0005886///plasma membrane+++GO:0016605///PML body+++GO:0016607///nuclear speck+++GO:0031379///RNA-directed RNA polymerase complex+++GO:0042645///mitochondrial nucleoid+++GO:1990572///TERT-RMRP complex	GO:0000049///tRNA binding+++GO:0001223///transcription coactivator binding+++GO:0003677///DNA binding+++GO:0003720///telomerase activity+++GO:0003721///telomerase RNA reverse transcriptase activity+++GO:0003723///RNA binding+++GO:0003964///RNA-directed DNA polymerase activity+++GO:0003968///RNA-directed 5'-3' RNA polymerase activity+++GO:0005515///protein binding+++GO:0008022///protein C-terminus binding+++GO:0016740///transferase activity+++GO:0016779///nucleotidyltransferase activity+++GO:0042162///telomeric DNA binding+++GO:0042802///identical protein binding+++GO:0042803///protein homodimerization activity+++GO:0046872///metal ion binding+++GO:0047485///protein N-terminus binding+++GO:0051087///chaperone binding+++GO:0070034///telomerase RNA binding+++GO:0098680///template-free RNA nucleotidyltransferase	GO:0001172///transcription, RNA-templated+++GO:0006278///RNA-dependent DNA biosynthetic process+++GO:0007004///telomere maintenance via telomerase+++GO:0007005///mitochondrion organization+++GO:0010629///negative regulation of gene expression+++GO:0022616///DNA strand elongation+++GO:0030177///positive regulation of Wnt signaling pathway+++GO:0030422///production of siRNA involved in RNA interference+++GO:0031647///regulation of protein stability+++GO:0032092///positive regulation of protein binding+++GO:0042635///positive regulation of hair cycle+++GO:0043066///negative regulation of apoptotic process+++GO:0043524///negative regulation of neuron apoptotic process+++GO:0045766///positive regulation of angiogenesis+++GO:0046326///positive regulation of glucose import+++GO:0046686///response to cadmium ion+++GO:0051000///positive regulation of nitric-oxide synthase activity+++GO:0060253///negative regulation of glial cell proliferation+++GO:0070200///establishment of protein localization to telomere+++GO:0071456///cellular response to hypoxia+++GO:0071897///DNA biosynthetic process+++GO:0090399///replicative senescence+++GO:1900087///positive regulation of G1/S transition of mitotic cell cycle+++GO:1902895///positive regulation of pri-miRNA transcription by RNA polymerase II+++GO:1903620///positive regulation of transdifferentiation+++GO:1903704///negative regulation of production of siRNA involved in RNA interference+++GO:1904707///positive regulation of vascular smooth muscle cell proliferation+++GO:1904751///positive regulation of protein localization to nucleolus+++GO:1904754///positive regulation of vascular associated smooth muscle cell migration+++GO:2000352///negative regulation of endothelial cell apoptotic process+++GO:2000648///positive regulation of stem cell proliferation+++GO:2000773///negative regulation of cellular senescence+++GO:2001240///negative regulation of extrinsic apoptotic signaling pathway in absence of ligand	IPR000477///Reverse transcriptase domain+++IPR003545///Telomerase reverse transcriptase+++IPR021891///Telomerase ribonucleoprotein complex - RNA-binding domain+++IPR043502///DNA/RNA polymerase superfamily	H00003///Acute myeloid leukemia+++H00018///Gastric cancer+++H00038///Melanoma+++H00048///Hepatocellular carcinoma+++H00507///Dyskeratosis congenita+++H00764///Chromosme 5p deletion syndrome+++H01132///Aplastic anemia+++H01299///Idiopathic pulmonary fibrosis+++H01667///Medulloblastoma	NA	05165///Human papillomavirus infection+++05166///Human T-cell leukemia virus 1 infection+++05200///Pathways in cancer+++05225///Hepatocellular carcinoma+++05226///Gastric cancer	NA	PF00078///Reverse transcriptase (RNA-dependent DNA polymerase)+++PF12009///Telomerase ribonucleoprotein complex - RNA binding domain	R-MMU-157579///Telomere Maintenance+++R-MMU-162582///Signal Transduction+++R-MMU-1640170///Cell Cycle+++R-MMU-171319///Telomere Extension By Telomerase+++R-MMU-180786///Extension of Telomeres+++R-MMU-195721///Signaling by WNT+++R-MMU-201681///TCF dependent signaling in response to WNT+++R-MMU-201722///Formation of the beta-catenin:TCF transactivating complex+++R-MMU-73886///Chromosome Maintenance	NA	NA	[TERT_MOUSE|Reviewed]RecName: Full=Telomerase reverse transcriptase; EC=2.7.7.49; AltName: Full=Telomerase catalytic subunit;
72345	72345	Amer1	2.99	2.46	2.61	2.62	2.85	3.2	3.3	3.06	3.33	2.75	2.95	2.34	3.14	3.25	2.4	3.14	3.14	2.65	2.91	3.28	3.02	2.95	3.8	3.4	4.18	3.22	3.99	2.01	2.68	2.75	4.66	4.15	4.09	4.4	4.34	5.11	5.7	4.82	5.31	4.57	4.97	3.59	4.93	5.1	3.62	5.36	4.73	4.11	4.38	5.57	4.7	4.77	6.35	6.18	7.15	5.69	7.11	3.15	4.48	4.73	658	536	567	594	597	726	609	681	641	622	665	490	663	675	516	665	676	589.99	598	692	623	604	828	742	922	711	884	451	592	629	2.678	3.12167	2.98333	2.864	2.94333	3.44	4.436	4.99	4.74667	4.476	5.13	5.89	596.8	652	624.333	609.198	654.333	759.2	0.0804239	0.570782	0.26763	-0.0717408	0.918289	0.444916	-0.0287286	0.924549	0.78328	0.0571183	0.800554	0.554443	-0.0754483	0.847322	0.639697	-0.117849	0.833954	0.516643	-0.147329	0.999982	0.437032	Amer1	2810002O09Rik+++AW492303+++Fam123b+++Wtx	mRNA	2	URS00009B3A6E+++NM_175179	coding	known	NC_000086.7	95420313	95444840	-	X|X C3	72345	NO_INFO	NO_INFO	72345	NA	NO_INFO	NA	NA	ENOG502QT5W///NA	APC membrane recruitment 1	GO:0005634///nucleus+++GO:0005737///cytoplasm+++GO:0005886///plasma membrane+++GO:0016020///membrane+++GO:0016604///nuclear body+++GO:0043231///intracellular membrane-bounded organelle	GO:0005546///phosphatidylinositol-4,5-bisphosphate binding+++GO:0008013///beta-catenin binding+++GO:0008289///lipid binding+++GO:1904713///beta-catenin destruction complex binding	GO:0001822///kidney development+++GO:0016055///Wnt signaling pathway+++GO:0031398///positive regulation of protein ubiquitination+++GO:0060348///bone development+++GO:0060612///adipose tissue development+++GO:0060828///regulation of canonical Wnt signaling pathway+++GO:0072161///mesenchymal cell differentiation involved in kidney development+++GO:0090090///negative regulation of canonical Wnt signaling pathway+++GO:0090263///positive regulation of canonical Wnt signaling pathway+++GO:1903364///positive regulation of cellular protein catabolic process	IPR019003///APC membrane recruitment protein	H00444///Osteopathia striata with cranial sclerosis+++H02301///Nephroblastoma	NA	NA	NA	PF09422///WTX protein	R-MMU-162582///Signal Transduction+++R-MMU-195253///Degradation of beta-catenin by the destruction complex+++R-MMU-195721///Signaling by WNT+++R-MMU-196299///Beta-catenin phosphorylation cascade+++R-MMU-201681///TCF dependent signaling in response to WNT+++R-MMU-4641262///Disassembly of the destruction complex and recruitment of AXIN to the membrane	NA	NA	[AMER1_MOUSE|Reviewed]RecName: Full=APC membrane recruitment protein 1; Short=Amer1; AltName: Full=Protein FAM123B;
66734	66734	Map1lc3a	154.01	156.92	253.61	223.38	308.65	203.68	158.53	187.73	195.04	224.82	103.94	264.93	158.43	165.28	121.75	521.82	299.09	170.79	202.85	84.15	136.72	320.83	116.54	102.16	164.41	84.94	169.8	171.27	128.25	139.15	239.68	264.17	398.09	375.78	470.41	325.79	273.91	295.59	311.74	374.09	175.05	405.22	248.61	259.17	183.55	889.25	450.89	264.42	305.22	142.65	212.87	517.47	194.62	185.6	281.27	150.37	302.45	268.11	214.77	239.59	3227	3253	5245	4828	6206	4432	2812	3993	3616	4833	2232	5335	3198	3302	2510	10505	6207	3635	4000	1724	2700	6289	2394	2128	3506	1777	3608	3687	2701	3065	192.534	201.273	237.472	204.362	123.187	141.392	317.436	319.52	385.153	313.68	213.32	239.364	4078.2	4047.67	4750.67	4180.2	2631.33	2994.4	0.179963	0.803823	0.595833	0.100097	0.971555	0.727355	0.590119	0.183534	0.0198388	0.678037	0.23135	0.0373937	0.484269	0.258613	0.0425132	0.489689	0.461956	0.0714572	-0.120387	0.999982	0.562001	Map1lc3a	1010001H21Rik+++4922501H04Rik+++LC3+++LC3a	mRNA	3	NR_046364+++URS00009B0EBD+++NM_025735	coding	known	NC_000068.7	155274636	155278073	+	2|2 H1	66734	NO_INFO	NO_INFO	66734	NA	K10435	Map1lc3a	NA	KOG1654///cellular response to nitrogen starvation	microtubule-associated protein 1 light chain 3 alpha	GO:0000421///autophagosome membrane+++GO:0005737///cytoplasm+++GO:0005770///late endosome+++GO:0005776///autophagosome+++GO:0005829///cytosol+++GO:0005856///cytoskeleton+++GO:0005874///microtubule+++GO:0012505///endomembrane system+++GO:0015630///microtubule cytoskeleton+++GO:0016020///membrane+++GO:0031090///organelle membrane+++GO:0031410///cytoplasmic vesicle+++GO:0043231///intracellular membrane-bounded organelle+++GO:0044754///autolysosome+++GO:0045202///synapse	GO:0005515///protein binding+++GO:0005543///phospholipid binding+++GO:0008017///microtubule binding+++GO:0008429///phosphatidylethanolamine binding+++GO:0031625///ubiquitin protein ligase binding	GO:0000045///autophagosome assembly+++GO:0000422///autophagy of mitochondrion+++GO:0006914///autophagy+++GO:0006995///cellular response to nitrogen starvation+++GO:0009267///cellular response to starvation+++GO:0010040///response to iron(II) ion+++GO:0010288///response to lead ion+++GO:0016236///macroautophagy+++GO:0031667///response to nutrient levels+++GO:0034198///cellular response to amino acid starvation+++GO:0043278///response to morphine+++GO:0070301///cellular response to hydrogen peroxide+++GO:0071280///cellular response to copper ion+++GO:0097352///autophagosome maturation	IPR004241///Autophagy protein Atg8 ubiquitin-like+++IPR029071///Ubiquitin-like domain superfamily	NA	NA	04137///Mitophagy - animal+++04140///Autophagy - animal+++04216///Ferroptosis+++04371///Apelin signaling pathway+++04621///NOD-like receptor signaling pathway+++05014///Amyotrophic lateral sclerosis+++05022///Pathways of neurodegeneration - multiple diseases+++05131///Shigellosis+++05167///Kaposi sarcoma-associated herpesvirus infection	NA	PF02991///Autophagy protein Atg8 ubiquitin like	R-MMU-1632852///Macroautophagy+++R-MMU-5205647///Mitophagy+++R-MMU-5205685///PINK1-PRKN Mediated Mitophagy+++R-MMU-8934903///Receptor Mediated Mitophagy+++R-MMU-9612973///Autophagy+++R-MMU-9663891///Selective autophagy	NA	NA	[MLP3A_MOUSE|Reviewed]RecName: Full=Microtubule-associated proteins 1A/1B light chain 3A; AltName: Full=Autophagy-related protein LC3 A; AltName: Full=Autophagy-related ubiquitin-like modifier LC3 A; AltName: Full=MAP1 light chain 3-like protein 1; AltName: Full=MAP1A/MAP1B light chain 3 A; Short=MAP1A/MAP1B LC3 A; AltName: Full=Microtubule-associated protein 1 light chain 3 alpha; Flags: Precursor;
15077	15077	H3c14	10.61	13.27	9.45	6.96	7.56	11.49	22.34	4.68	20.81	2.16	11.66	9.19	9.53	4.78	8.64	13	8.27	7.17	7.35	8.78	7.77	0	6.87	6.86	8.48	9.97	7.09	10.75	14.73	9.82	16.5	22.34	14.83	11.71	11.52	18.39	38.6	7.36	33.27	3.6	19.64	14.06	14.95	7.49	13.03	22.15	12.47	11.11	11.06	14.88	12.1	0	11.47	12.46	14.5	17.65	12.63	16.83	24.66	16.9	114	141	99.99	77.09	78.45	129	205	51.21	199.78	23.77	128.41	96	99	49.51	92	134	89	78.6	75	94.19	79	0	71.59	73.42	94	106.17	77.8	119.79	159	111.89	8.7	12.915	7.28667	8.152	10.47	8.632	14.424	20.94	11.62	12.716	18.0067	14.616	94.052	129.573	75.585	86.558	114.77	93.87	-0.154991	0.886181	0.734801	-0.431364	0.594412	0.12168	-0.117187	0.891971	0.702555	-0.169977	0.817499	0.619571	0.471004	0.367358	0.0875632	0.0709437	0.906806	0.70635	0.21174	0.999982	0.32628	H3c14	BE691662+++H3-615+++H3c13+++H3c15+++H3c2+++H3c3+++H3c4+++H3c6+++H3c7+++H3f2+++Hist2h3c1+++Hist2h3ca1	mRNA	1	NM_178216	coding	known	NC_000069.6	96246685	96247348	+	3|3 F2.1	15077	NO_INFO	NO_INFO	15077	NA	K11253	H3c14	NA	KOG1745///protein heterodimerization activity	H3 clustered histone 14	GO:0000228///nuclear chromosome+++GO:0000785///chromatin+++GO:0000786///nucleosome+++GO:0005634///nucleus+++GO:0005654///nucleoplasm+++GO:0032991///protein-containing complex	GO:0003677///DNA binding+++GO:0003682///chromatin binding+++GO:0046982///protein heterodimerization activity	GO:0000122///negative regulation of transcription by RNA polymerase II+++GO:0006334///nucleosome assembly+++GO:0006335///DNA replication-dependent nucleosome assembly+++GO:0060968///regulation of gene silencing	IPR000164///Histone H3/CENP-A+++IPR007125///Histone H2A/H2B/H3+++IPR009072///Histone-fold	H01470///Giant cell tumor of bone	NA	04613///Neutrophil extracellular trap formation+++05034///Alcoholism+++05131///Shigellosis+++05202///Transcriptional misregulation in cancer+++05322///Systemic lupus erythematosus	NA	PF00125///Core histone H2A/H2B/H3/H4	R-MMU-109582///Hemostasis+++R-MMU-1266695///Interleukin-7 signaling+++R-MMU-1280215///Cytokine Signaling in Immune system+++R-MMU-162582///Signal Transduction+++R-MMU-168256///Immune System+++R-MMU-194315///Signaling by Rho GTPases+++R-MMU-195258///RHO GTPase Effectors+++R-MMU-211000///Gene Silencing by RNA+++R-MMU-212165///Epigenetic regulation of gene expression+++R-MMU-212300///PRC2 methylates histones and DNA+++R-MMU-212436///Generic Transcription Pathway+++R-MMU-2262752///Cellular responses to stress+++R-MMU-2559580///Oxidative Stress Induced Senescence+++R-MMU-2559582///Senescence-Associated Secretory Phenotype (SASP)+++R-MMU-2559583///Cellular Senescence+++R-MMU-3214815///HDACs deacetylate histones+++R-MMU-3214841///PKMTs methylate histone lysines+++R-MMU-3214842///HDMs demethylate histones+++R-MMU-3214847///HATs acetylate histones+++R-MMU-3214858///RMTs methylate histone arginines+++R-MMU-3247509///Chromatin modifying enzymes+++R-MMU-427359///SIRT1 negatively regulates rRNA expression+++R-MMU-427413///NoRC negatively regulates rRNA expression+++R-MMU-449147///Signaling by Interleukins+++R-MMU-4839726///Chromatin organization+++R-MMU-5250913///Positive epigenetic regulation of rRNA expression+++R-MMU-5250924///B-WICH complex positively regulates rRNA expression+++R-MMU-5250941///Negative epigenetic regulation of rRNA expression+++R-MMU-5578749///Transcriptional regulation by small RNAs+++R-MMU-5625740///RHO GTPases activate PKNs+++R-MMU-5625886///Activated PKN1 stimulates transcription of AR (androgen receptor) regulated genes KLK2 and KLK3+++R-MMU-68616///Assembly of the ORC complex at the origin of replication+++R-MMU-68867///Assembly of the pre-replicative complex+++R-MMU-69002///DNA Replication Pre-Initiation+++R-MMU-69306///DNA Replication+++R-MMU-73728///RNA Polymerase I Promoter Opening+++R-MMU-73772///RNA Polymerase I Promoter Escape+++R-MMU-73854///RNA Polymerase I Promoter Clearance+++R-MMU-73857///RNA Polymerase II Transcription+++R-MMU-73864///RNA Polymerase I Transcription+++R-MMU-74160///Gene expression (Transcription)+++R-MMU-8878171///Transcriptional regulation by RUNX1+++R-MMU-8936459///RUNX1 regulates genes involved in megakaryocyte differentiation and platelet function+++R-MMU-8939211///ESR-mediated signaling+++R-MMU-8953897///Cellular responses to stimuli+++R-MMU-9006931///Signaling by Nuclear Receptors+++R-MMU-9018519///Estrogen-dependent gene expression+++R-MMU-9716542///Signaling by Rho GTPases, Miro GTPases and RHOBTB3+++R-MMU-983231///Factors involved in megakaryocyte development and platelet production	NA	NA	[H32_MOUSE|Reviewed]RecName: Full=Histone H3.2; AltName: Full=H3-clustered histone 13 {ECO:0000312|MGI:MGI:2448351}; AltName: Full=H3-clustered histone 14 {ECO:0000312|MGI:MGI:2448355}; AltName: Full=H3-clustered histone 15 {ECO:0000312|MGI:MGI:2448357}; AltName: Full=H3-clustered histone 2 {ECO:0000312|MGI:MGI:2448319}; AltName: Full=H3-clustered histone 3 {ECO:0000312|MGI:MGI:2448320}; AltName: Full=H3-clustered histone 4 {ECO:0000312|MGI:MGI:2448322}; AltName: Full=H3-clustered histone 6 {ECO:0000312|MGI:MGI:2448326}; AltName: Full=H3-clustered histone 7 {ECO:0000312|MGI:MGI:2448329};
76658	76658	1700123K08Rik	0	0	0.04	0	0	0	0	0	0	0	0	0.04	0	0	0	0	0	0	0	0	0	0	0	0	0	0	0	0	0	0	0	0	0.07	0	0	0	0	0	0	0	0	0.07	0	0	0	0	0	0	0	0	0	0	0	0	0	0	0	0	0	0	0	0	1	0	0	0	0	0	0	0	0	1	0	0	0	0	0	0	0	0	0	0	0	0	0	0	0	0	0	0	0.008	0	0	0.008	0	0	0.014	0	0	0.014	0	0	0.2	0	0	0.2	0	0	-0.145845	0.733872	0.473211	0.0814603	0.918289	0.464493	0.0464417	0.840105	0.589381	NA	NA	NA	NA	NA	NA	0.0602974	0.813122	0.460872	NA	NA	NA	1700123K08Rik	NA	mRNA	5	NM_029693+++XM_011240959+++XM_011240960+++XM_011240961+++XM_017321155	coding	known	NC_000071.6	138561823	138564719	-	5|5 G2	76658	NO_INFO	NO_INFO	76658	NA	NO_INFO	NA	NA	KOG3629///Ral guanyl-nucleotide exchange factor activity	RIKEN cDNA 1700123K08 gene	GO:0005575///cellular_component	GO:0003674///molecular_function+++GO:0005085///guanyl-nucleotide exchange factor activity	GO:0008150///biological_process+++GO:0050790///regulation of catalytic activity	IPR000651///Ras-like guanine nucleotide exchange factor, N-terminal+++IPR023578///Ras guanine nucleotide exchange factor domain superfamily	NA	NA	NA	NA	PF00618///RasGEF N-terminal motif	NA	NA	NA	[Q9D991_MOUSE|Unreviewed]SubName: Full=RIKEN cDNA 1700123K08 gene {ECO:0000313|Ensembl:ENSMUSP00000031501};
69329	69329	Cfap206	0.03	0.05	0	0	0	0	0.03	0.03	0	0	0	0.06	0.03	0	0	0	0	0.05	0	0	0.1	0	0.03	0.05	0.03	0	0	0.05	0.02	0.02	0.04	0.09	0	0	0	0	0.05	0.04	0	0	0	0.09	0.04	0	0	0	0	0.08	0	0	0.15	0	0.04	0.09	0.04	0	0	0.08	0.03	0.04	1	2	0	0	0	0	1	1	0	0	0	3	1	0	0	0	0	2	0	0	4	0	1	2	1	0	0	2	1	1	0.01	0.015	0.0216667	0.022	0.03	0.022	0.018	0.0216667	0.0316667	0.034	0.0533333	0.032	0.4	0.5	0.833333	1	1.33333	0.8	0.090054	0.887281	0.73627	0.138927	0.933273	0.530703	-0.142352	0.75518	0.410211	-0.0701922	0.897864	0.7601	-0.0789559	0.890633	0.722423	0.0511959	0.927366	0.758759	0.0534524	0.999982	0.639082	Cfap206	1700003M02Rik+++AU024269	mRNA	4	NM_001347062+++NM_027041+++XM_006538232+++XM_006538233	coding	known	NC_000070.6	34688574	34730263	-	4|4 A5	69329	NO_INFO	NO_INFO	69329	NA	NO_INFO	Cfap206	NA	ENOG502QTGJ///NA	cilia and flagella associated protein 206	GO:0001534///radial spoke+++GO:0005737///cytoplasm+++GO:0005856///cytoskeleton+++GO:0005929///cilium+++GO:0005930///axoneme+++GO:0031514///motile cilium+++GO:0036064///ciliary basal body+++GO:0042995///cell projection+++GO:0097649///A axonemal microtubule	GO:0003674///molecular_function	GO:0003341///cilium movement+++GO:0003356///regulation of cilium beat frequency+++GO:0007288///sperm axoneme assembly+++GO:0030030///cell projection organization+++GO:0035082///axoneme assembly+++GO:1901317///regulation of flagellated sperm motility	IPR021897///Cilia- and flagella-associated protein 206	NA	NA	NA	NA	PF12018///Domain of unknown function	NA	NA	NA	[CF206_MOUSE|Reviewed]RecName: Full=Cilia- and flagella-associated protein 206 {ECO:0000305};
17199	17199	Mc1r	0	0.01	0	0.01	0.03	0.01	0.05	0.01	0.04	0.02	0	0	0.01	0	0	0	0.04	0	0.01	0	0.02	0.01	0.01	0.01	0.01	0.01	0.03	0	0	0.01	0	0.02	0	0.02	0.05	0.02	0.09	0.02	0.06	0.04	0	0	0.02	0	0	0	0.07	0	0.02	0	0.04	0.02	0.02	0.02	0.02	0.02	0.06	0	0	0.02	0	1	0	1	3	1	4	1	3	2	0	0	1	0	0	0	4	0	1	0	2	1	1	1	1	1	3	0	0	1	0.008	0.0233333	0.00666667	0.01	0.00666667	0.012	0.016	0.04	0.0133333	0.018	0.0133333	0.024	0.8	2	0.666667	1	0.666667	1.2	-0.0705697	0.951446	0.863162	-0.184461	0.931056	0.50001	0.0371552	0.947488	0.843103	0.0142598	0.980855	0.950013	0.236531	0.728557	0.412147	0.000725576	0.998793	0.996854	-0.0522154	0.999982	0.640478	Mc1r	Mcr1+++Mshra+++Tob+++e	mRNA	1	NM_008559	coding	known	NC_000074.6	123407082	123410744	+	8 E1|8 72.1 cM	17199	NO_INFO	NO_INFO	17199	NA	K04199	NA	NA	KOG3656///G-protein coupled receptor activity	melanocortin 1 receptor	GO:0005737///cytoplasm+++GO:0005886///plasma membrane+++GO:0016020///membrane+++GO:0016021///integral component of membrane	GO:0004930///G protein-coupled receptor activity+++GO:0004977///melanocortin receptor activity+++GO:0004980///melanocyte-stimulating hormone receptor activity+++GO:0005515///protein binding+++GO:0031625///ubiquitin protein ligase binding+++GO:0042562///hormone binding	GO:0007165///signal transduction+++GO:0007186///G protein-coupled receptor signaling pathway+++GO:0007189///adenylate cyclase-activating G protein-coupled receptor signaling pathway+++GO:0010739///positive regulation of protein kinase A signaling+++GO:0019222///regulation of metabolic process+++GO:0019233///sensory perception of pain+++GO:0032720///negative regulation of tumor necrosis factor production+++GO:0035556///intracellular signal transduction+++GO:0042438///melanin biosynthetic process+++GO:0043473///pigmentation+++GO:0045944///positive regulation of transcription by RNA polymerase II+++GO:0051897///positive regulation of protein kinase B signaling+++GO:0060259///regulation of feeding behavior+++GO:0070914///UV-damage excision repair+++GO:0090037///positive regulation of protein kinase C signaling+++GO:2000253///positive regulation of feeding behavior	IPR000276///G protein-coupled receptor, rhodopsin-like+++IPR000761///Melanocyte-stimulating hormone receptor+++IPR001671///Melanocortin/ACTH receptor+++IPR001908///Melanocortin receptor+++IPR017452///GPCR, rhodopsin-like, 7TM	H00038///Melanoma+++H00168///Oculocutaneous albinism	NA	04080///Neuroactive ligand-receptor interaction+++04916///Melanogenesis	NA	PF00001///7 transmembrane receptor (rhodopsin family)	R-MMU-162582///Signal Transduction+++R-MMU-372790///Signaling by GPCR+++R-MMU-373076///Class A/1 (Rhodopsin-like receptors)+++R-MMU-375276///Peptide ligand-binding receptors+++R-MMU-388396///GPCR downstream signalling+++R-MMU-418555///G alpha (s) signalling events+++R-MMU-500792///GPCR ligand binding	NA	NA	[MSHR_MOUSE|Reviewed]RecName: Full=Melanocyte-stimulating hormone receptor; Short=MSH-R; AltName: Full=Melanocortin receptor 1; Short=MC1-R;
110157	110157	Raf1	48.18	40.75	45.37	42.74	52.12	47.26	52.51	51.23	56.98	38.28	39.74	55.95	54.61	48.6	44.13	45.81	52.52	48.31	54.62	47.19	48.98	53.1	45.6	43.59	45.42	37.94	43.72	42.65	46.66	42.78	74.99	68.6	71.21	71.91	79.44	75.59	90.73	80.67	91.08	63.7	66.92	85.58	85.7	76.21	66.53	78.06	79.18	74.8	82.18	79.99	76.26	85.65	76.14	79.2	77.71	67.16	77.87	66.77	78.13	73.65	3170	2730	2928	2927	3211	3194	2843	3387	3243	2617	2688	3473	3374	3006	2814	2993	3238	3179	3192	2884	2896	3278	3077	2927	3135	2583	3029	2831	3114	3068	41.376	51.38	49.205	51.718	44.3433	43.066	68.468	82.0833	78.0683	80.346	76.9933	73.13	2778	3174.67	3060.17	3193.2	3036.33	2931	0.150044	0.209468	0.0518758	0.0537594	0.964722	0.698187	-0.023079	0.947714	0.844779	0.131457	0.407449	0.114493	0.247948	0.120283	0.00988018	0.304053	0.389164	0.0475738	0.0688451	0.999982	0.556161	Raf1	6430402F14Rik+++AA990557+++BB129353+++Craf1+++D830050J10Rik+++Raf-1+++c-Raf+++cRaf+++v-Raf	mRNA	6	NM_001356333+++NM_001356334+++NM_029780+++XM_006505364+++XM_030255098+++XM_030255099	coding	known	NC_000072.6	115618569	115676635	-	6 E3|6 53.62 cM	110157	NO_INFO	NO_INFO	110157	NA	K04366	Raf1	NA	KOG0193///mitogen-activated protein kinase kinase binding	v-raf-leukemia viral oncogene 1	GO:0005634///nucleus+++GO:0005737///cytoplasm+++GO:0005739///mitochondrion+++GO:0005794///Golgi apparatus+++GO:0005829///cytosol+++GO:0005886///plasma membrane+++GO:0016020///membrane+++GO:0016607///nuclear speck+++GO:0031143///pseudopodium	GO:0000166///nucleotide binding+++GO:0004672///protein kinase activity+++GO:0004674///protein serine/threonine kinase activity+++GO:0004709///MAP kinase kinase kinase activity+++GO:0005515///protein binding+++GO:0005524///ATP binding+++GO:0008179///adenylate cyclase binding+++GO:0010856///adenylate cyclase activator activity+++GO:0016301///kinase activity+++GO:0016740///transferase activity+++GO:0019899///enzyme binding+++GO:0031267///small GTPase binding+++GO:0031434///mitogen-activated protein kinase kinase binding+++GO:0042802///identical protein binding+++GO:0044877///protein-containing complex binding+++GO:0046872///metal ion binding	GO:0000165///MAPK cascade+++GO:0000186///activation of MAPKK activity+++GO:0001666///response to hypoxia+++GO:0001678///cellular glucose homeostasis+++GO:0001934///positive regulation of protein phosphorylation+++GO:0006468///protein phosphorylation+++GO:0007165///signal transduction+++GO:0007190///activation of adenylate cyclase activity+++GO:0007507///heart development+++GO:0008285///negative regulation of cell proliferation+++GO:0016310///phosphorylation+++GO:0030154///cell differentiation+++GO:0030878///thyroid gland development+++GO:0031333///negative regulation of protein complex assembly+++GO:0033138///positive regulation of peptidyl-serine phosphorylation+++GO:0035019///somatic stem cell population maintenance+++GO:0035556///intracellular signal transduction+++GO:0035773///insulin secretion involved in cellular response to glucose stimulus+++GO:0035994///response to muscle stretch+++GO:0043066///negative regulation of apoptotic process+++GO:0043410///positive regulation of MAPK cascade+++GO:0045104///intermediate filament cytoskeleton organization+++GO:0045944///positive regulation of transcription by RNA polymerase II+++GO:0048011///neurotrophin TRK receptor signaling pathway+++GO:0048538///thymus development+++GO:0060324///face development+++GO:0071550///death-inducing signaling complex assembly+++GO:1902042///negative regulation of extrinsic apoptotic signaling pathway via death domain receptors	IPR000719///Protein kinase domain+++IPR001245///Serine-threonine/tyrosine-protein kinase, catalytic domain+++IPR002219///Protein kinase C-like, phorbol ester/diacylglycerol-binding domain+++IPR003116///Raf-like Ras-binding+++IPR008271///Serine/threonine-protein kinase, active site+++IPR011009///Protein kinase-like domain superfamily+++IPR017441///Protein kinase, ATP binding site+++IPR020454///Diacylglycerol/phorbol-ester binding+++IPR029071///Ubiquitin-like domain superfamily	H00294///Dilated cardiomyopathy+++H01984///Leopard syndrome	NA	01521///EGFR tyrosine kinase inhibitor resistance+++01522///Endocrine resistance+++04010///MAPK signaling pathway+++04012///ErbB signaling pathway+++04014///Ras signaling pathway+++04015///Rap1 signaling pathway+++04022///cGMP-PKG signaling pathway+++04024///cAMP signaling pathway+++04062///Chemokine signaling pathway+++04068///FoxO signaling pathway+++04071///Sphingolipid signaling pathway+++04072///Phospholipase D signaling pathway+++04140///Autophagy - animal+++04150///mTOR signaling pathway+++04151///PI3K-Akt signaling pathway+++04210///Apoptosis+++04218///Cellular senescence+++04270///Vascular smooth muscle contraction+++04360///Axon guidance+++04370///VEGF signaling pathway+++04371///Apelin signaling pathway+++04510///Focal adhesion+++04540///Gap junction+++04550///Signaling pathways regulating pluripotency of stem cells+++04613///Neutrophil extracellular trap formation+++04625///C-type lectin receptor signaling pathway+++04630///JAK-STAT signaling pathway+++04650///Natural killer cell mediated cytotoxicity+++04660///T cell receptor signaling pathway+++04662///B cell receptor signaling pathway+++04664///Fc epsilon RI signaling pathway+++04666///Fc gamma R-mediated phagocytosis+++04720///Long-term potentiation+++04722///Neurotrophin signaling pathway+++04726///Serotonergic synapse+++04730///Long-term depression+++04810///Regulation of actin cytoskeleton+++04910///Insulin signaling pathway+++04912///GnRH signaling pathway+++04914///Progesterone-mediated oocyte maturation+++04915///Estrogen signaling pathway+++04916///Melanogenesis+++04917///Prolactin signaling pathway+++04919///Thyroid hormone signaling pathway+++04921///Oxytocin signaling pathway+++04926///Relaxin signaling pathway+++04928///Parathyroid hormone synthesis, secretion and action+++04929///GnRH secretion+++04935///Growth hormone synthesis, secretion and action+++05010///Alzheimer disease+++05022///Pathways of neurodegeneration - multiple diseases+++05034///Alcoholism+++05132///Salmonella infection+++05152///Tuberculosis+++05160///Hepatitis C+++05161///Hepatitis B+++05163///Human cytomegalovirus infection+++05164///Influenza A+++05165///Human papillomavirus infection+++05167///Kaposi sarcoma-associated herpesvirus infection+++05170///Human immunodeficiency virus 1 infection+++05200///Pathways in cancer+++05205///Proteoglycans in cancer+++05206///MicroRNAs in cancer+++05207///Chemical carcinogenesis - receptor activation+++05208///Chemical carcinogenesis - reactive oxygen species+++05210///Colorectal cancer+++05211///Renal cell carcinoma+++05212///Pancreatic cancer+++05213///Endometrial cancer+++05214///Glioma+++05215///Prostate cancer+++05218///Melanoma+++05219///Bladder cancer+++05220///Chronic myeloid leukemia+++05221///Acute myeloid leukemia+++05223///Non-small cell lung cancer+++05224///Breast cancer+++05225///Hepatocellular carcinoma+++05226///Gastric cancer+++05230///Central carbon metabolism in cancer+++05231///Choline metabolism in cancer+++05235///PD-L1 expression and PD-1 checkpoint pathway in cancer	NA	PF00130///Phorbol esters/diacylglycerol binding domain (C1 domain)+++PF02196///Raf-like Ras-binding domain+++PF07714///Protein tyrosine and serine/threonine kinase	R-MMU-109582///Hemostasis+++R-MMU-1280218///Adaptive Immune System+++R-MMU-162582///Signal Transduction+++R-MMU-168249///Innate Immune System+++R-MMU-168256///Immune System+++R-MMU-2672351///Stimuli-sensing channels+++R-MMU-382551///Transport of small molecules+++R-MMU-392517///Rap1 signalling+++R-MMU-430116///GP1b-IX-V activation signalling+++R-MMU-5621481///C-type lectin receptors (CLRs)+++R-MMU-5621575///CD209 (DC-SIGN) signaling+++R-MMU-5673000///RAF activation+++R-MMU-5673001///RAF/MAP kinase cascade+++R-MMU-5674135///MAP2K and MAPK activation+++R-MMU-5674499///Negative feedback regulation of MAPK pathway+++R-MMU-5675221///Negative regulation of MAPK pathway+++R-MMU-5683057///MAPK family signaling cascades+++R-MMU-5684996///MAPK1/MAPK3 signaling+++R-MMU-76002///Platelet activation, signaling and aggregation+++R-MMU-983712///Ion channel transport	NA	Others///Others	[RAF1_MOUSE|Reviewed]RecName: Full=RAF proto-oncogene serine/threonine-protein kinase; EC=2.7.11.1; AltName: Full=Proto-oncogene c-RAF; Short=cRaf; AltName: Full=Raf-1;
108800	108800	Ston2	5.71	2.85	3.81	3.7	4.66	4.5	1.93	3.78	3.34	2.9	2.42	5.46	3.26	3.99	2.35	5	4.37	4.02	4.44	2.27	2.79	3.21	5.37	2.69	4.42	3.91	4.52	2.43	3.21	3.59	8.89	4.8	5.98	6.23	7.1	7.2	3.33	5.95	5.33	4.82	4.07	8.35	5.11	6.26	3.54	8.52	6.59	6.22	6.69	3.84	4.35	5.17	8.97	4.9	7.56	6.93	8.05	3.8	5.37	6.18	1382	685.15	900	928	1061	1131.01	391.11	926.89	700	726.15	619	1251	754	906	554.36	1178	1028	972	987	525	633	731.22	1303	663	1099.01	942.02	1115.94	597.49	784	916	3.136	3.98667	3.43333	4.112	3.16333	4.13	5.18	6.3	5.49167	6.338	5.48333	7.062	771.66	932.002	792.763	952.6	787.667	1011.49	0.0409034	0.940887	0.839157	0.0974438	0.970624	0.723885	0.073404	0.893603	0.706291	0.117537	0.815261	0.590726	0.0122322	0.991011	0.960305	0.120518	0.8751	0.624431	-0.251348	0.999982	0.194617	Ston2	4933401N24Rik+++AI425999+++AW544599	mRNA	17	URS00009B023D+++URS00009B358F+++URS00009B5EBE+++URS00009B6BFB+++URS00009BBA7C+++NM_175367+++XM_006515373+++XM_006515374+++XM_006515375+++XM_006515376+++XM_006515378+++XM_006515379+++XM_006515380+++XM_006515381+++XM_011243982+++XM_011243985+++XM_030246511	coding	known	NC_000078.6	91633009	91786436	-	12|12 D3	108800	NO_INFO	NO_INFO	108800	NA	NO_INFO	NA	NA	KOG2677///regulation of endocytosis	stonin 2	GO:0005730///nucleolus+++GO:0005737///cytoplasm+++GO:0005829///cytosol+++GO:0008021///synaptic vesicle+++GO:0016020///membrane+++GO:0030054///cell junction+++GO:0030136///clathrin-coated vesicle+++GO:0031410///cytoplasmic vesicle+++GO:0043005///neuron projection+++GO:0043231///intracellular membrane-bounded organelle+++GO:0045202///synapse+++GO:0098793///presynapse	GO:0005515///protein binding+++GO:0035615///clathrin adaptor activity	GO:0002244///hematopoietic progenitor cell differentiation+++GO:0006897///endocytosis+++GO:0007268///chemical synaptic transmission+++GO:0016192///vesicle-mediated transport+++GO:0030100///regulation of endocytosis+++GO:0036465///synaptic vesicle recycling+++GO:0048488///synaptic vesicle endocytosis	IPR012320///Stonin homology+++IPR017110///Stonin+++IPR022699///Stonin-2, N-terminal+++IPR028565///Mu homology domain+++IPR031228///Stonin-2+++IPR036168///AP-2 complex subunit mu, C-terminal superfamily	NA	NA	NA	NA	PF00928///Adaptor complexes medium subunit family+++PF12016///Stonin 2	R-MMU-199991///Membrane Trafficking+++R-MMU-5653656///Vesicle-mediated transport+++R-MMU-8856825///Cargo recognition for clathrin-mediated endocytosis+++R-MMU-8856828///Clathrin-mediated endocytosis	NA	NA	[STON2_MOUSE|Reviewed]RecName: Full=Stonin-2; AltName: Full=Stoned B;
66193	66193	Pithd1	19.91	15.91	17.48	15.29	19.79	19.49	17.63	17.68	21.22	16.61	15.91	22.09	21.91	21.87	17.69	26.52	22.65	20.38	21.73	17.7	19.23	23.69	17.33	13.17	17.01	13.13	14.44	17.56	15.26	15.76	30.98	26.79	27.44	25.73	30.16	31.18	30.46	27.83	33.92	27.63	26.79	33.79	34.38	34.29	26.67	45.2	34.15	31.55	32.69	30	29.93	38.2	28.94	23.93	29.1	23.24	25.73	27.49	25.55	27.14	680	538	590	539	647	690	508	612	639	583	557	722	720	709	593	871	763	706	696	586	618	755	583	447	588	449	499	614	524	564	16.24	19.2867	21.8183	20.91	14.73	15.894	26.876	30.755	34.7783	32.436	25.54	26.9	561.4	629.333	711	694.6	511.667	546.6	0.347746	0.0152183	0.0013134	0.182885	0.79687	0.249699	0.225955	0.41336	0.0900365	0.57107	0.00396872	8.05581276651032e-05	0.324297	0.136917	0.012609	0.49434	0.1425	0.00530311	-0.0642204	0.999982	0.677694	Pithd1	1110049F12Rik+++AA408179+++Trp26	mRNA	1	NM_025411	coding	known	NC_000070.6	135975602	135987244	-	4|4 D3	66193	NO_INFO	NO_INFO	66193	NA	NO_INFO	Pithd1	NA	KOG1730///cellular response to DNA damage stimulus	PITH (C-terminal proteasome-interacting domain of thioredoxin-like) domain containing 1	GO:0005634///nucleus+++GO:0005737///cytoplasm+++GO:0097598///sperm cytoplasmic droplet	GO:0005515///protein binding	GO:0007286///spermatid development+++GO:0007341///penetration of zona pellucida+++GO:0045654///positive regulation of megakaryocyte differentiation+++GO:0045893///positive regulation of transcription, DNA-templated+++GO:0061136///regulation of proteasomal protein catabolic process+++GO:0061956///penetration of cumulus oophorus+++GO:0097722///sperm motility	IPR008979///Galactose-binding-like domain superfamily+++IPR010400///PITH domain+++IPR037047///PITH domain superfamily+++IPR045099///PITH domain-containing protein 1-like	NA	NA	NA	NA	PF06201///PITH domain	NA	NA	NA	[PITH1_MOUSE|Reviewed]RecName: Full=PITH domain-containing protein 1;
68146	68146	Arl13b	3.34	3.72	3.27	4.01	2.39	2.97	4.75	3.24	3.36	3.91	3.9	2.12	3.5	3.92	2.95	3.25	3.02	2.86	3.45	4.56	4.12	3.98	3.96	4.61	3.92	4.2	4.33	3.76	3.77	4	5.2	6.27	5.13	6.74	3.65	4.75	8.21	5.1	5.38	6.51	6.57	3.24	5.5	6.15	4.45	5.54	4.56	4.43	5.19	7.73	6.42	6.42	6.61	8.38	6.71	7.43	7.71	5.88	6.31	6.89	289	323	281	360	197	266	346	288	257	351	348	176	293	323	252	272	259	254	279	381	338	323	342	401	345	366	382	338	332	366	3.762	3.34167	3.62	3.202	4.12667	4.034	6.244	5.38167	5.74667	5.03	7.19333	6.868	332.6	273.833	300.167	269.8	366.333	354.6	-0.130903	0.293657	0.0869253	-0.0166315	0.989411	0.905759	-0.0380344	0.886019	0.689129	-0.159864	0.375799	0.0979711	-0.229579	0.29252	0.0545073	-0.22413	0.449602	0.0666849	0.0636034	0.999982	0.557977	Arl13b	A530097K21Rik+++A930014M17Rik+++Arl2l1+++C530009C10Rik+++hnn	mRNA	5	URS00009BFE2A+++NM_026577+++XM_006522503+++XM_006522504+++XM_006522505	coding	known	NC_000082.6	62793308	62847055	-	16|16 C1.3	68146	NO_INFO	NO_INFO	68146	NA	NO_INFO	Arl13b	NA	KOG0074///GTP binding+++KOG0076///Golgi to plasma membrane protein transport	ADP-ribosylation factor-like 13B	GO:0005829///cytosol+++GO:0005886///plasma membrane+++GO:0005929///cilium+++GO:0005930///axoneme+++GO:0016020///membrane+++GO:0031514///motile cilium+++GO:0042995///cell projection+++GO:0060170///ciliary membrane+++GO:0097730///non-motile cilium	GO:0000166///nucleotide binding+++GO:0003924///GTPase activity+++GO:0005525///GTP binding	GO:0001947///heart looping+++GO:0007224///smoothened signaling pathway+++GO:0007275///multicellular organism development+++GO:0007368///determination of left/right symmetry+++GO:0009953///dorsal/ventral pattern formation+++GO:0010226///response to lithium ion+++GO:0021532///neural tube patterning+++GO:0021830///interneuron migration from the subpallium to the cortex+++GO:0021943///formation of radial glial scaffolds+++GO:0060271///cilium assembly+++GO:0070986///left/right axis specification+++GO:0097500///receptor localization to non-motile cilium+++GO:1905515///non-motile cilium assembly	IPR005225///Small GTP-binding protein domain+++IPR006689///Small GTPase superfamily, ARF/SAR type+++IPR027417///P-loop containing nucleoside triphosphate hydrolase	H00530///Joubert syndrome	NA	NA	NA	PF00025///ADP-ribosylation factor family	R-MMU-162582///Signal Transduction+++R-MMU-1632852///Macroautophagy+++R-MMU-1852241///Organelle biogenesis and maintenance+++R-MMU-194315///Signaling by Rho GTPases+++R-MMU-5617833///Cilium Assembly+++R-MMU-5620920///Cargo trafficking to the periciliary membrane+++R-MMU-5624958///ARL13B-mediated ciliary trafficking of INPP5E+++R-MMU-9012999///RHO GTPase cycle+++R-MMU-9013406///RHOQ GTPase cycle+++R-MMU-9013409///RHOJ GTPase cycle+++R-MMU-9612973///Autophagy+++R-MMU-9646399///Aggrephagy+++R-MMU-9663891///Selective autophagy+++R-MMU-9716542///Signaling by Rho GTPases, Miro GTPases and RHOBTB3	NA	NA	[AR13B_MOUSE|Reviewed]RecName: Full=ADP-ribosylation factor-like protein 13B; AltName: Full=ADP-ribosylation factor-like protein 2-like 1; Short=ARL2-like protein 1; AltName: Full=Protein hennin;
101055663	101055663	LOC101055663	0.14	0.13	0.17	0.05	0.16	0.12	0.06	0	0	0.09	0.54	0.18	0.17	0.08	0.36	0.08	0	0.09	0	0.4	0.3	0.29	0.15	0.19	0.3	0	0.55	0.09	0	0.11	0.22	0.22	0.26	0.08	0.25	0.2	0.1	0	0	0.16	0.9	0.28	0.26	0.13	0.54	0.14	0	0.14	0	0.68	0.46	0.47	0.24	0.35	0.52	0	0.98	0.14	0	0.2	3.1	2.87	3.01	1.06	3.46	2.14	1.04	0	0	2.12	9.49	3.19	3.56	1.06	7.19	1.06	0	2.07	0	7.39	6.21	5.29	3.16	4.24	6.19	0	9.65	2.07	0	2.66	0.196	0.08	0.213333	0.134	0.1	0.218	0.324	0.128333	0.333333	0.22	0.183333	0.376	3.71	1.62333	4.06167	2.53	2.3	4.214	0.127805	0.913136	0.779905	0.131776	0.956475	0.639968	0.190614	0.793182	0.464967	0.320195	0.665467	0.333199	-0.332646	0.584093	0.243874	-0.127387	0.85278	0.572358	-0.0920427	0.999982	0.491863	LOC101055663	NA	mRNA	2	XM_006535857+++XM_011249811	coding	known	NT_166280.1	68248	77556	+	NA	101055663	NO_INFO	NO_INFO	101055663	NA	NO_INFO	NA	NA	NA	component of Sp100-rs-like	NA	NA	NA	NA	NA	NA	NA	NA	NA	NA	NA	NA	NA
78309	78309	Cul9	4.02	3.77	3.99	3.72	3.95	3.7	5.31	4.06	4.84	4.04	3.65	3.43	3.52	3.69	2.88	5.84	3.23	3.12	3.48	2.97	3.52	4.64	4.02	4.35	4.95	3.43	4.96	3.93	3.99	4.13	6.26	6.35	6.27	6.26	6.03	5.91	9.17	6.39	7.73	6.72	6.15	5.25	5.53	5.79	4.35	9.95	4.87	4.84	5.24	5.04	5.48	7.48	6.71	7.89	8.46	6.07	8.84	6.15	6.68	7.11	820	760	806	782	769	777	910	836	863	849	762	665	689	709	575	1146	645	645	662	580	676	879	812	878	1012	702	1019	817	818	876	3.834	4.31333	4.015	3.246	4.15667	4.258	6.35	6.915	6.43	5.048	7.22667	7.246	791.8	829.167	779	639.4	857.333	872.4	-0.0127291	0.978483	0.937138	-0.316431	0.235916	0.0194173	-0.00910448	0.975793	0.9279	-0.0134853	0.979357	0.944706	0.0597967	0.852085	0.650317	-0.224322	0.646534	0.188481	-0.00650632	0.999982	0.966557	Cul9	1810035I07Rik+++Cul-9+++Parc+++mKIAA0708	mRNA	5	NM_001081335+++XM_006525135+++XM_006525136+++XM_011246722+++XM_011246723	coding	known	NC_000083.6	46500609	46546388	-	17|17 C	78309	NO_INFO	NO_INFO	78309	NA	NO_INFO	NA	NA	KOG1815///ubiquitin conjugating enzyme binding	cullin 9	GO:0005737///cytoplasm+++GO:0005829///cytosol+++GO:0031461///cullin-RING ubiquitin ligase complex	GO:0000166///nucleotide binding+++GO:0005524///ATP binding+++GO:0016740///transferase activity+++GO:0031625///ubiquitin protein ligase binding+++GO:0046872///metal ion binding	GO:0000226///microtubule cytoskeleton organization+++GO:0006511///ubiquitin-dependent protein catabolic process+++GO:0007088///regulation of mitotic nuclear division+++GO:0016567///protein ubiquitination	IPR001373///Cullin, N-terminal+++IPR001841///Zinc finger, RING-type+++IPR002867///IBR domain+++IPR004939///APC10/DOC domain+++IPR008979///Galactose-binding-like domain superfamily+++IPR011989///Armadillo-like helical+++IPR013083///Zinc finger, RING/FYVE/PHD-type+++IPR014722///Ribosomal protein L2, domain 2+++IPR016024///Armadillo-type fold+++IPR016157///Cullin, conserved site+++IPR016158///Cullin homology domain+++IPR017907///Zinc finger, RING-type, conserved site+++IPR019559///Cullin protein, neddylation domain+++IPR021097///CPH domain+++IPR031222///Cullin-9+++IPR036317///Cullin homology domain superfamily+++IPR036388///Winged helix-like DNA-binding domain superfamily+++IPR044066///TRIAD supradomain	NA	NA	NA	NA	PF00888///Cullin family+++PF01485///IBR domain, a half RING-finger domain+++PF03256///Anaphase-promoting complex, subunit 10 (APC10)+++PF11515///Mouse development and cellular proliferation protein Cullin-7	NA	NA	NA	[CUL9_MOUSE|Reviewed]RecName: Full=Cullin-9; Short=CUL-9; AltName: Full=p53-associated parkin-like cytoplasmic protein;
15061	15061	Ifi44l	0	0	0	0.04	0	0.03	0.09	0.04	0	0.07	0.07	0	0	0.04	0	0	0.04	0	0	0.04	0.04	0.04	0	0	0	0	0.04	0	0	0	0	0	0	0.06	0	0.06	0.15	0.06	0	0.12	0.12	0	0	0.06	0	0	0.06	0	0	0.06	0.06	0.06	0	0	0	0	0.06	0	0	0	0	0	0	1	0	1	2	1	0	2	2	0	0	1	0	0	1	0	0	1	1	1	0	0	0	0	1	0	0	0	0.036	0.0266667	0.02	0.016	0	0.008	0.06	0.045	0.03	0.024	0	0.012	1	0.666667	0.5	0.4	0	0.2	-0.268743	0.763789	0.51588	-0.0880833	0.963037	0.687901	0.165868	0.672735	0.286451	0.122824	0.745988	0.445954	0.123899	0.773949	0.476818	0.0364755	0.917097	0.73067	-0.02314	0.999982	0.603787	Ifi44l	H-28+++H28+++H28-1+++NS1178	mRNA	1	NM_031367	coding	known	NC_000069.6	151758737	151762891	-	3 H3|3 76.94 cM	15061	NO_INFO	NO_INFO	15061	NA	NO_INFO	NA	NA	ENOG502QQ57///NA	interferon-induced protein 44 like	GO:0005737///cytoplasm	NA	GO:0006955///immune response+++GO:0051607///defense response to virus	IPR006571///TLDc domain+++IPR024644///Interferon-induced protein 44 family+++IPR027417///P-loop containing nucleoside triphosphate hydrolase	NA	NA	NA	NA	NA	NA	NA	NA	[IF44L_MOUSE|Reviewed]RecName: Full=Interferon-induced protein 44-like; Contains: RecName: Full=Minor histocompatibility antigen HA-28; Short=HLA-HA28; AltName: Full=IFL8;
67869	67869	Paip2	107.72	104.62	106.21	99.79	112.41	102.18	117.26	102.01	123.83	95.86	83.62	111.23	98.83	111.13	90.04	127.47	112.19	106.67	106.78	97.73	104.97	117.03	96.49	88.57	101.93	92.74	85.99	106.41	101.84	90.93	167.65	176.13	166.72	167.87	171.32	163.43	202.59	160.61	197.92	159.51	140.82	170.13	155.08	174.26	135.74	217.23	169.13	165.15	160.66	165.66	163.43	188.76	161.14	160.91	174.38	164.17	153.17	166.58	170.54	156.56	3517	3392	3430	3367	3516	3463	3234	3378	3568	3219	2812	3480	3108	3457	2891	4013	3610	3526	3275	3102	3234	3568	3109	2889	3385	3051	2856	3558	3337	3124	98.02	110.902	108.245	106.92	93.78	96.712	162.21	177.253	172.417	166.146	162.67	163.888	3244	3446	3378.5	3398.6	3116.67	3191.8	0.0673009	0.771913	0.534715	0.0234047	0.987834	0.859825	0.15244	0.667961	0.280464	0.228498	0.313126	0.0669142	0.24554	0.115555	0.00926233	0.273325	0.448725	0.065913	-0.00775101	0.999982	0.951574	Paip2	2310050K10Rik+++AU045972	mRNA	12	URS00009B9395+++URS00009C23ED+++NM_001357470+++NM_001357471+++NM_001357472+++NM_001357473+++NM_026420+++XM_017317972+++XM_017317973+++XM_030250579+++XM_030250580+++XM_030250581	coding	known	NC_000084.6	35598610	35617186	+	18|18 B2	67869	NO_INFO	NO_INFO	67869	NA	NO_INFO	Paip2	NA	ENOG502RZKX///NA	polyadenylate-binding protein-interacting protein 2	GO:0005737///cytoplasm	GO:0000900///translation repressor activity, mRNA regulatory element binding+++GO:0003729///mRNA binding+++GO:0008143///poly(A) binding+++GO:0030371///translation repressor activity	GO:0006417///regulation of translation+++GO:0007283///spermatogenesis+++GO:0007613///memory+++GO:0017148///negative regulation of translation+++GO:0045947///negative regulation of translational initiation+++GO:1900271///regulation of long-term synaptic potentiation	IPR009818///Ataxin-2, C-terminal+++IPR040396///Polyadenylate-binding protein-interacting protein 2-like	NA	NA	NA	NA	PF07145///Ataxin-2 C-terminal region	NA	NA	NA	[PAIP2_MOUSE|Reviewed]RecName: Full=Polyadenylate-binding protein-interacting protein 2; Short=PABP-interacting protein 2; Short=PAIP-2; Short=Poly(A)-binding protein-interacting protein 2;
67752	67752	Ppp1r32	0.24	0.14	0.36	0.2	0.38	0.38	0.32	0.03	0.37	0.29	0.18	0.47	0.28	0.28	0.06	0.16	0.35	0.09	0.29	0.15	0.25	0.1	0.21	0.15	0.42	0.27	0.18	0.23	0.12	0.11	0.37	0.23	0.57	0.34	0.57	0.6	0.55	0.05	0.59	0.48	0.29	0.72	0.44	0.44	0.09	0.27	0.53	0.14	0.43	0.26	0.4	0.16	0.36	0.27	0.71	0.48	0.31	0.37	0.2	0.2	8	5	14	7	13	13	9	1	11	10	6	15	9	9	2	5	12	3	9	5	9	3	7	5	15	10	6	8	4	4	0.234	0.286667	0.188333	0.27	0.126667	0.262	0.382	0.455	0.3	0.416	0.223333	0.446	8.4	9.16667	6.16667	8.8	4.33333	9.2	-0.345761	0.67706	0.385331	0.00747899	0.995958	0.982297	0.500898	0.446406	0.106303	0.314881	0.696411	0.378128	0.090103	0.915861	0.778097	0.0912338	0.924424	0.752731	-0.335408	0.999982	0.11343	Ppp1r32	4930579J09Rik+++AU015816+++IIIG9+++IIIG9L+++IIIG9S	mRNA	9	URS00009BEF49+++URS00009C0338+++URS00009C33BB+++NM_001368184+++NM_133689+++XM_006527302+++XM_017318281+++XM_017318282+++XM_030251057	coding	known	NC_000085.6	10474235	10493125	-	19|19 A	67752	NO_INFO	NO_INFO	67752	NA	NO_INFO	Ppp1r32	NA	ENOG502QR8X///NA	protein phosphatase 1, regulatory subunit 32	GO:0036064///ciliary basal body	GO:0019902///phosphatase binding	GO:0008150///biological_process	IPR031410///Protein phosphatase 1 regulatory subunit 32	NA	NA	NA	NA	PF15691///Protein phosphatase 1 regulatory subunit 32	NA	NA	NA	[PPR32_MOUSE|Reviewed]RecName: Full=Protein phosphatase 1 regulatory subunit 32; AltName: Full=Protein IIIG9;
23936	23936	Lynx1	27.25	25.72	33.2	30.25	35.1	29.51	23.81	27.15	32.66	25.22	17.04	39.13	24.34	26.89	19.87	20.22	37.66	28.71	27.16	9.24	20.57	22.03	27.59	18.72	36.93	13.15	29.4	28.45	32.55	21.5	42.41	43.29	52.11	50.9	53.5	47.21	41.14	42.75	52.21	41.96	28.69	59.85	38.2	42.16	29.96	34.45	56.77	44.45	40.86	15.66	32.03	35.53	46.08	34.01	63.17	23.27	52.38	44.53	54.5	37.02	2693	2516	3245	3086	3311	3015	1978	2715	2834	2566	1726	3682	2311	2510	1922	1922	3653	2873	2508	877	1910	2026	2698	1837	3671	1305	2931	2866	3234	2217	26.286	29.2467	22.32	28.38	24.2567	27.104	43.39	46.5367	35.3883	43.518	41.8433	45.886	2627.8	2757.67	2100.17	2718.6	2429.33	2694.2	-0.309472	0.27773	0.0795747	0.060053	0.98726	0.833454	0.172871	0.8031	0.478588	-0.0956073	0.824521	0.629323	0.142521	0.785505	0.525196	0.16677	0.841972	0.550154	-0.0729496	0.999982	0.739201	Lynx1	AI838844+++SLURP-2	mRNA	1	NM_011838	coding	known	NC_000081.6	74747856	74752979	-	15|15 D3	23936	NO_INFO	NO_INFO	23936	NA	K25369	Lynx1	NA	ENOG502SD2S///NA	Ly6/neurotoxin 1	GO:0005783///endoplasmic reticulum+++GO:0005886///plasma membrane+++GO:0016020///membrane+++GO:0030425///dendrite+++GO:0031225///anchored component of membrane+++GO:0042995///cell projection+++GO:0045202///synapse	GO:0005515///protein binding+++GO:0008200///ion channel inhibitor activity+++GO:0030548///acetylcholine receptor regulator activity+++GO:0030550///acetylcholine receptor inhibitor activity+++GO:0033130///acetylcholine receptor binding	GO:0007271///synaptic transmission, cholinergic+++GO:0099601///regulation of neurotransmitter receptor activity+++GO:2000272///negative regulation of signaling receptor activity	IPR016054///Ly-6 antigen/uPA receptor-like+++IPR035076///Snake toxin/toxin-like+++IPR045860///Snake toxin-like superfamily	NA	NA	04080///Neuroactive ligand-receptor interaction	NA	PF00087///Snake toxin and toxin-like protein	NA	NA	NA	[LYNX1_MOUSE|Reviewed]RecName: Full=Ly-6/neurotoxin-like protein 1 {ECO:0000305}; AltName: Full=GC26 {ECO:0000303|PubMed:10402197}; Flags: Precursor;
74675	74675	Ptchd3	0	0	0.01	0.03	0	0.01	0.03	0	0.03	0.01	0	0	0.01	0	0.03	0	0	0	0.03	0	0	0	0.01	0	0	0	0.01	0.03	0.03	0	0	0	0.02	0.04	0	0.02	0.05	0	0.05	0.02	0	0	0.02	0	0.04	0	0	0	0.04	0	0	0	0.02	0	0	0	0.02	0.04	0.05	0	0	0	1	2	0	1	2	0	1	1	0	0	1	0	1	0	0	0	2	0	0	0	1	0	0	0	1	1	1	0	0.01	0.0116667	0.00666667	0.006	0.01	0.01	0.016	0.02	0.01	0.008	0.0166667	0.016	0.8	0.666667	0.333333	0.4	0.333333	0.6	-0.253985	0.753087	0.502039	-0.0556232	0.977723	0.767871	0.0871605	0.840105	0.596837	0.00443144	0.989831	0.975881	0.0369717	0.954384	0.867262	-0.0228933	0.966218	0.867071	-0.0222473	0.999982	0.774958	Ptchd3	4930451E13Rik+++4933440L20Rik+++RNDEu-3	mRNA	3	URS00009C3E9D+++NM_029049+++XM_006534383	coding	known	NC_000077.6	121829452	121843438	+	11|11 E2	74675	NO_INFO	NO_INFO	74675	NA	NO_INFO	NA	NA	KOG1935///hedgehog receptor activity	patched domain containing 3	GO:0016020///membrane+++GO:0016021///integral component of membrane+++GO:0097225///sperm midpiece	NA	NA	IPR000731///Sterol-sensing domain+++IPR003392///Protein patched/dispatched	H02111///Autism	NA	NA	NA	PF02460///Patched family	NA	NA	NA	[PTHD3_MOUSE|Reviewed]RecName: Full=Patched domain-containing protein 3; AltName: Full=RND-type protein RNDEu-3;
94065	94065	Mrpl34	89.99	69.67	78.28	60.58	84.47	82.24	83	83.22	100.58	72.31	70.74	88.92	80.8	81.66	73.63	54.13	79.9	74.4	83.69	84.05	87.19	75.59	67.19	58.4	69.2	62.36	60.47	81.47	70.4	59.19	140.05	117.29	122.87	101.92	128.74	131.54	143.41	131.04	160.76	120.32	119.13	136.01	126.79	128.05	111.01	92.24	120.46	115.19	125.92	142.48	135.74	121.93	112.2	106.09	118.38	110.39	107.71	127.54	117.89	101.92	924	707	791	641	838	882	728	871	923	758	744	888	802	809	749	533	822	779	816	863	847	731	668	597	734	634	634	868	726	645	70.316	87.25	75.5	82.192	62.6633	68.138	116.306	139.257	119.293	128.012	108.633	115.244	728.2	861	745.167	833.6	656	707.6	0.0450386	0.88508	0.733457	-0.00860919	0.991645	0.943074	0.236076	0.458692	0.113191	0.285601	0.34994	0.0844092	0.403142	0.0264126	0.000957617	0.39785	0.180432	0.00869997	-0.0716388	0.999982	0.651602	Mrpl34	0610007O17Rik+++D8Bwg1484e	mRNA	1	NM_053162	coding	known	NC_000074.6	71464926	71465753	+	8 B3.3|8 34.43 cM	94065	NO_INFO	NO_INFO	94065	NA	K02914	Mrpl34	COG0230///NA	KOG4612///mitochondrial translation	mitochondrial ribosomal protein L34	GO:0005739///mitochondrion+++GO:0005762///mitochondrial large ribosomal subunit+++GO:0005840///ribosome	GO:0003735///structural constituent of ribosome	GO:0006412///translation	IPR000271///Ribosomal protein L34	NA	NA	03010///Ribosome	NA	PF00468///Ribosomal protein L34	R-MMU-392499///Metabolism of proteins+++R-MMU-5368287///Mitochondrial translation+++R-MMU-5389840///Mitochondrial translation elongation+++R-MMU-5419276///Mitochondrial translation termination+++R-MMU-72766///Translation	NA	NA	[RM34_MOUSE|Reviewed]RecName: Full=39S ribosomal protein L34, mitochondrial; Short=L34mt; Short=MRP-L34; Flags: Precursor;
12558	12558	Cdh2	4.86	7.82	7.14	7.5	3.81	9.27	10.39	4.18	7.73	10.26	13.61	2.95	4.79	4.73	13.75	7.42	5.08	9.07	3.91	5.52	7.8	6.47	5.86	13.85	8.36	11.36	8.54	11.18	9.19	8.71	7.56	13.17	11.2	12.62	5.81	14.83	17.95	6.59	12.35	17.07	22.93	4.52	7.51	7.42	20.73	12.65	7.65	14.04	5.88	9.36	12.15	10.43	9.78	25.17	14.3	20.1	15.22	17.5	15.39	14.99	596	950	866	950	446	1176	1074	521	834	1296	1713	345	564	548	1651	876	612	1127	449	652	901	738	712	1689	1033	1400	1057	1398	1136	1116	9.266	6.70667	7.49333	5.306	10.5833	9.06	15.398	10.8483	11.815	8.29	18.5167	15.38	1155	774.5	879.667	637	1313.67	1120	-0.287797	0.624439	0.325328	-0.211529	0.918289	0.432758	-0.0811652	0.889124	0.697665	-0.310839	0.643769	0.309927	-0.330494	0.493313	0.166541	-0.501635	0.348902	0.0367983	0.185117	0.999982	0.348331	Cdh2	CDHN+++N-CAD+++Ncad	mRNA	14	URS0000761DD2+++URS00009AF759+++URS00009B04AA+++URS00009B0AD9+++URS00009B2110+++URS00009B393F+++URS00009B4ED5+++URS00009B8439+++URS00009B98D9+++URS00009BC7AF+++URS00009C027B+++URS00009C424A+++NM_007664+++XM_006525553	coding	known	NC_000084.6	16585388	16809246	+	18 A1|18 10.1 cM	12558	NO_INFO	NO_INFO	12558	NA	K06736	Cdh2	NA	KOG3594///homophilic cell adhesion via plasma membrane adhesion molecules	cadherin 2	GO:0005737///cytoplasm+++GO:0005886///plasma membrane+++GO:0005887///integral component of plasma membrane+++GO:0005911///cell-cell junction+++GO:0005912///adherens junction+++GO:0005916///fascia adherens+++GO:0009986///cell surface+++GO:0014069///postsynaptic density+++GO:0014704///intercalated disc+++GO:0016020///membrane+++GO:0016021///integral component of membrane+++GO:0016323///basolateral plasma membrane+++GO:0016324///apical plasma membrane+++GO:0016327///apicolateral plasma membrane+++GO:0016342///catenin complex+++GO:0030027///lamellipodium+++GO:0030054///cell junction+++GO:0030315///T-tubule+++GO:0030864///cortical actin cytoskeleton+++GO:0032991///protein-containing complex+++GO:0042383///sarcolemma+++GO:0043005///neuron projection+++GO:0044853///plasma membrane raft+++GO:0045177///apical part of cell+++GO:0045202///synapse+++GO:0098978///glutamatergic synapse+++GO:0099059///integral component of presynaptic active zone membrane+++GO:0099060///integral component of postsynaptic specialization membrane	GO:0005509///calcium ion binding+++GO:0005515///protein binding+++GO:0008013///beta-catenin binding+++GO:0019899///enzyme binding+++GO:0019901///protein kinase binding+++GO:0019903///protein phosphatase binding+++GO:0042802///identical protein binding+++GO:0044877///protein-containing complex binding+++GO:0045294///alpha-catenin binding+++GO:0045295///gamma-catenin binding+++GO:0045296///cadherin binding+++GO:0046872///metal ion binding+++GO:0050998///nitric-oxide synthase binding	GO:0003323///type B pancreatic cell development+++GO:0007043///cell-cell junction assembly+++GO:0007155///cell adhesion+++GO:0007156///homophilic cell adhesion via plasma membrane adhesion molecules+++GO:0007157///heterophilic cell-cell adhesion via plasma membrane cell adhesion molecules+++GO:0007416///synapse assembly+++GO:0007420///brain development+++GO:0009966///regulation of signal transduction+++GO:0010001///glial cell differentiation+++GO:0014032///neural crest cell development+++GO:0016339///calcium-dependent cell-cell adhesion via plasma membrane cell adhesion molecules+++GO:0016477///cell migration+++GO:0021537///telencephalon development+++GO:0021987///cerebral cortex development+++GO:0031641///regulation of myelination+++GO:0032880///regulation of protein localization+++GO:0035023///regulation of Rho protein signal transduction+++GO:0043410///positive regulation of MAPK cascade+++GO:0044331///cell-cell adhesion mediated by cadherin+++GO:0048514///blood vessel morphogenesis+++GO:0048854///brain morphogenesis+++GO:0048872///homeostasis of number of cells+++GO:0050770///regulation of axonogenesis+++GO:0050804///modulation of chemical synaptic transmission+++GO:0051146///striated muscle cell differentiation+++GO:0051966///regulation of synaptic transmission, glutamatergic+++GO:0060019///radial glial cell differentiation+++GO:0060563///neuroepithelial cell differentiation+++GO:0070445///regulation of oligodendrocyte progenitor proliferation+++GO:0072659///protein localization to plasma membrane+++GO:0090090///negative regulation of canonical Wnt signaling pathway+++GO:0090497///mesenchymal cell migration+++GO:0097118///neuroligin clustering involved in postsynaptic membrane assembly+++GO:0097150///neuronal stem cell population maintenance+++GO:0098609///cell-cell adhesion+++GO:0098742///cell-cell adhesion via plasma-membrane adhesion molecules+++GO:1902897///regulation of postsynaptic density protein 95 clustering+++GO:2000809///positive regulation of synaptic vesicle clustering	IPR000233///Cadherin, cytoplasmic domain+++IPR002126///Cadherin-like+++IPR014868///Cadherin prodomain+++IPR015919///Cadherin-like superfamily+++IPR020894///Cadherin conserved site+++IPR027397///Catenin binding domain superfamily+++IPR030051///N-cadherin+++IPR039808///Cadherin	H00293///Arrhythmogenic right ventricular cardiomyopathy+++H02508///Agenesis of corpus callosum, cardiac, ocular, and genital syndrome	NA	04514///Cell adhesion molecules+++05412///Arrhythmogenic right ventricular cardiomyopathy	NA	PF00028///Cadherin domain+++PF01049///Cadherin, Y-type LIR-motif+++PF08758///Cadherin prodomain like	R-MMU-1266738///Developmental Biology+++R-MMU-1500931///Cell-Cell communication+++R-MMU-381426///Regulation of Insulin-like Growth Factor (IGF) transport and uptake by Insulin-like Growth Factor Binding Proteins (IGFBPs)+++R-MMU-392499///Metabolism of proteins+++R-MMU-418990///Adherens junctions interactions+++R-MMU-421270///Cell-cell junction organization+++R-MMU-446728///Cell junction organization+++R-MMU-525793///Myogenesis+++R-MMU-597592///Post-translational protein modification+++R-MMU-8957275///Post-translational protein phosphorylation	NA	NA	[CADH2_MOUSE|Reviewed]RecName: Full=Cadherin-2; AltName: Full=Neural cadherin; Short=N-cadherin; AltName: CD_antigen=CD325; Flags: Precursor;
76089	76089	Rapgef2	3.54	5.51	4.52	5.14	3.44	4.04	5.33	4.15	4.04	4.59	4.76	3.84	4.74	4.57	4.19	5.08	4.12	4.07	3.81	4.89	4.86	4.96	4.62	6	5.17	5.16	5.09	4.61	4.67	5.2	5.51	9.28	7.1	8.65	5.24	6.47	9.21	6.54	6.46	7.64	8.02	5.87	7.43	7.17	6.31	8.66	6.21	6.31	5.73	8.28	7.57	8.01	7.71	10.91	8.84	9.13	9.06	7.22	7.82	8.95	625.87	959	779.73	927.85	572.02	721	773	725.34	616.48	831.04	854.07	645	796	754	706.01	850.78	705.46	719	610.91	808.08	794.63	804	804.06	1051.01	916.04	914.27	904.01	812	814.61	952.01	4.904	4.09	4.73333	4.146	5.29	4.93	8.138	6.57167	7.525	6.48	9.22667	8.392	870.338	672.285	784.237	697.69	939.21	870.076	-0.132423	0.228825	0.0592822	0.0779051	0.918289	0.425918	-0.00502515	0.986226	0.959452	-0.128361	0.441067	0.132916	-0.229048	0.133792	0.011947	-0.132028	0.604012	0.153045	0.121951	0.999982	0.244741	Rapgef2	5830453M24Rik+++CNRasGEF+++Pdzgef1+++RA-GEF-1+++mKIAA0313+++nRapGEP	mRNA	12	URS00009B785D+++URS00009B8504+++URS00009C0541+++URS00009C1C6E+++URS00009C51B9+++NM_001099624+++NM_001310536+++XM_006502250+++XM_006502252+++XM_011240276+++XM_011240277+++XM_030252869	coding	known	NC_000069.6	79062511	79286545	-	3|3 E3	76089	NO_INFO	NO_INFO	76089	NA	K08018	NA	NA	KOG3542///Rap guanyl-nucleotide exchange factor activity	Rap guanine nucleotide exchange factor (GEF) 2	GO:0005737///cytoplasm+++GO:0005768///endosome+++GO:0005770///late endosome+++GO:0005829///cytosol+++GO:0005886///plasma membrane+++GO:0005911///cell-cell junction+++GO:0005923///bicellular tight junction+++GO:0016020///membrane+++GO:0016324///apical plasma membrane+++GO:0030054///cell junction+++GO:0030139///endocytic vesicle+++GO:0032991///protein-containing complex+++GO:0043005///neuron projection+++GO:0043025///neuronal cell body+++GO:0045202///synapse+++GO:0048471///perinuclear region of cytoplasm	GO:0005085///guanyl-nucleotide exchange factor activity+++GO:0005096///GTPase activator activity+++GO:0019901///protein kinase binding+++GO:0030165///PDZ domain binding+++GO:0030552///cAMP binding+++GO:0031697///beta-1 adrenergic receptor binding+++GO:0050699///WW domain binding+++GO:0070300///phosphatidic acid binding	GO:0001568///blood vessel development+++GO:0001764///neuron migration+++GO:0007165///signal transduction+++GO:0007186///G protein-coupled receptor signaling pathway+++GO:0007218///neuropeptide signaling pathway+++GO:0007264///small GTPase mediated signal transduction+++GO:0007275///multicellular organism development+++GO:0007399///nervous system development+++GO:0008285///negative regulation of cell proliferation+++GO:0010976///positive regulation of neuron projection development+++GO:0019933///cAMP-mediated signaling+++GO:0021591///ventricular system development+++GO:0021884///forebrain neuron development+++GO:0030033///microvillus assembly+++GO:0030154///cell differentiation+++GO:0031175///neuron projection development+++GO:0031547///brain-derived neurotrophic factor receptor signaling pathway+++GO:0032092///positive regulation of protein binding+++GO:0032486///Rap protein signal transduction+++GO:0038180///nerve growth factor signaling pathway+++GO:0042127///regulation of cell proliferation+++GO:0043547///positive regulation of GTPase activity+++GO:0043950///positive regulation of cAMP-mediated signaling+++GO:0045860///positive regulation of protein kinase activity+++GO:0048022///negative regulation of melanin biosynthetic process+++GO:0048167///regulation of synaptic plasticity+++GO:0050774///negative regulation of dendrite morphogenesis+++GO:0061028///establishment of endothelial barrier+++GO:0070374///positive regulation of ERK1 and ERK2 cascade+++GO:0071320///cellular response to cAMP+++GO:0071321///cellular response to cGMP+++GO:0071880///adenylate cyclase-activating adrenergic receptor signaling pathway+++GO:0072659///protein localization to plasma membrane+++GO:0090557///establishment of endothelial intestinal barrier+++GO:1901888///regulation of cell junction assembly+++GO:1990090///cellular response to nerve growth factor stimulus+++GO:2000481///positive regulation of cAMP-dependent protein kinase activity+++GO:2000670///positive regulation of dendritic cell apoptotic process+++GO:2001214///positive regulation of vasculogenesis+++GO:2001224///positive regulation of neuron migration	IPR000159///Ras-associating (RA) domain+++IPR000595///Cyclic nucleotide-binding domain+++IPR000651///Ras-like guanine nucleotide exchange factor, N-terminal+++IPR001478///PDZ domain+++IPR001895///Ras guanine-nucleotide exchange factors catalytic domain+++IPR008937///Ras-like guanine nucleotide exchange factor+++IPR014710///RmlC-like jelly roll fold+++IPR018490///Cyclic nucleotide-binding-like+++IPR023578///Ras guanine nucleotide exchange factor domain superfamily+++IPR029071///Ubiquitin-like domain superfamily+++IPR030739///Rap guanine nucleotide exchange factor 2+++IPR036034///PDZ superfamily+++IPR036964///Ras guanine-nucleotide exchange factor, catalytic domain superfamily	H02213///Familial adult myoclonic epilepsy	NA	04010///MAPK signaling pathway+++04015///Rap1 signaling pathway+++04530///Tight junction	NA	PF00595///PDZ domain+++PF00617///RasGEF domain+++PF00618///RasGEF N-terminal motif+++PF00788///Ras association (RalGDS/AF-6) domain	NA	NA	NA	[RPGF2_MOUSE|Reviewed]RecName: Full=Rap guanine nucleotide exchange factor 2; AltName: Full=Cyclic nucleotide ras GEF; Short=CNrasGEF; AltName: Full=Neural RAP guanine nucleotide exchange protein; Short=nRap GEP; AltName: Full=PDZ domain-containing guanine nucleotide exchange factor 1; Short=PDZ-GEF1; AltName: Full=RA-GEF-1; AltName: Full=Ras/Rap1-associating GEF-1;
235256	235256	Olfr149	0	0	0	0	0	0	0	0	0	0	0	0	0	0	0	0	0	0	0	0	0	0	0.06	0	0	0	0	0	0	0	0	0	0	0	0	0	0	0	0	0	0	0	0	0	0	0	0	0	0	0	0	0	0.09	0	0	0	0	0	0	0	0	0	0	0	0	0	0	0	0	0	0	0	0	0	0	0	0	0	0	0	0	0	1	0	0	0	0	0	0	0	0	0	0	0	0	0.012	0	0	0	0	0	0.018	0	0	0	0	0	0.2	NA	NA	NA	NA	NA	NA	NA	NA	NA	NA	NA	NA	-0.0708031	0.773949	0.49193	-0.051822	0.833954	0.525254	-0.0228887	0.999982	0.605806	Olfr149	M31+++MOR224-8	mRNA	1	NM_207138	coding	known	NC_000075.6	39701832	39702767	-	9|9 A5.1	235256	NO_INFO	NO_INFO	235256	NA	K04257	NA	NA	ENOG502SH9P///NA	olfactory receptor 149	GO:0005886///plasma membrane+++GO:0016020///membrane+++GO:0016021///integral component of membrane	GO:0004930///G protein-coupled receptor activity+++GO:0004984///olfactory receptor activity	GO:0007165///signal transduction+++GO:0007186///G protein-coupled receptor signaling pathway+++GO:0007608///sensory perception of smell+++GO:0050896///response to stimulus+++GO:0050911///detection of chemical stimulus involved in sensory perception of smell	IPR000276///G protein-coupled receptor, rhodopsin-like+++IPR000725///Olfactory receptor+++IPR017452///GPCR, rhodopsin-like, 7TM	NA	NA	04740///Olfactory transduction	NA	PF13853///Olfactory receptor	NA	NA	NA	[OL149_MOUSE|Reviewed]RecName: Full=Olfactory receptor 149; AltName: Full=Odorant receptor M31; AltName: Full=Olfactory receptor 224-8; AltName: Full=Olfactory receptor 7G;
50500	50500	Ttpa	1.04	0.24	0.4	0.32	0.82	0.39	0.52	0.82	0.44	0.55	0.1	0.63	0.53	1.03	36.27	0.66	0.2	0.38	0.52	0.39	0.78	0.6	1.35	0.34	0.6	0.34	0.53	0.35	0.23	0.54	1.62	0.41	0.63	0.54	1.25	0.63	0.89	1.29	0.7	0.91	0.17	0.97	0.83	1.62	54.68	1.12	0.3	0.58	0.78	0.66	1.22	0.96	2.25	0.62	1.02	0.61	0.94	0.55	0.39	0.93	46	9	11	12	27	20	22	33	24	14	8	16	34	46	2702	19	9	19	21	28	32	25	76	18	28	26	26	23	17	31	0.322	0.671667	6.645	0.424	0.37	0.634	0.532	1.06333	10.0717	0.658	0.646667	1.074	10.8	28.6667	476.333	18.6	22	35.8	1.25308	0.0371012	0.00429513	-0.511892	0.36967	0.0453191	-0.626999	0.235089	0.0300564	0.376637	0.464261	0.148346	-0.139039	0.841464	0.629174	-0.504278	0.459527	0.0701116	-0.281429	0.999982	0.203915	Ttpa	alpha-TTP	mRNA	4	NM_001317723+++NM_015767+++XM_017320306+++XM_030253651	coding	known	NC_000070.6	20007894	20030822	+	4 A3|4 7.76 cM	50500	NO_INFO	NO_INFO	50500	NA	NO_INFO	Ttpa	NA	KOG1471///macromolecule localization	tocopherol (alpha) transfer protein	GO:0005737///cytoplasm+++GO:0005770///late endosome+++GO:0005829///cytosol	GO:0005546///phosphatidylinositol-4,5-bisphosphate binding+++GO:0008289///lipid binding+++GO:0008431///vitamin E binding+++GO:0019842///vitamin binding+++GO:0043325///phosphatidylinositol-3,4-bisphosphate binding+++GO:0120013///intermembrane lipid transfer activity+++GO:1902936///phosphatidylinositol bisphosphate binding	GO:0001890///placenta development+++GO:0001892///embryonic placenta development+++GO:0007584///response to nutrient+++GO:0009268///response to pH+++GO:0009636///response to toxic substance+++GO:0032502///developmental process+++GO:0042360///vitamin E metabolic process+++GO:0051180///vitamin transport+++GO:0051452///intracellular pH reduction+++GO:0060548///negative regulation of cell death+++GO:0090212///negative regulation of establishment of blood-brain barrier+++GO:0120009///intermembrane lipid transfer+++GO:1900223///positive regulation of amyloid-beta clearance	IPR001251///CRAL-TRIO lipid binding domain+++IPR011074///CRAL/TRIO, N-terminal domain+++IPR036273///CRAL/TRIO, N-terminal domain superfamily+++IPR036865///CRAL-TRIO lipid binding domain superfamily	H00981///Ataxia with isolated vitamin E deficiency (AVED)	NA	NA	NA	PF00650///CRAL/TRIO domain+++PF03765///CRAL/TRIO, N-terminal domain	R-MMU-1430728///Metabolism+++R-MMU-196854///Metabolism of vitamins and cofactors+++R-MMU-6806667///Metabolism of fat-soluble vitamins+++R-MMU-8877627///Vitamin E	NA	NA	[TTPA_MOUSE|Reviewed]RecName: Full=Alpha-tocopherol transfer protein; Short=Alpha-TTP;
54612	54612	Sfrp5	0.66	21.03	16.77	11.69	0.36	1.1	1.16	0.59	2.43	13.52	20.64	2.05	0.69	0.96	0.7	0.17	1.27	2.27	0.68	0.52	0.58	0.12	1.6	2.64	1.13	0.73	2.12	42.36	18.98	19.55	1.03	35.41	26.33	19.66	0.55	1.76	2.01	0.92	3.89	22.5	34.77	3.14	1.08	1.51	1.05	0.28	1.92	3.52	1.03	0.88	0.91	0.2	2.66	4.8	1.93	1.29	3.78	66.31	31.79	33.66	29	913	727	529	15	50	43	26	94	610	928	86	29	40	30	7	55	101	28	22	24	5	69	115	50	32	94	1899	837	897	16.73	1.05	0.536667	1.358	13.7233	9.588	27.734	1.69333	0.838333	2.098	23.4167	15.194	741.4	42.8333	22.5	58.4	616.333	428.8	-4.10187	1.58462545764772e-27	5.09662436123629e-31	0.316183	0.877322	0.340171	0.198748	0.827591	0.517638	-2.33438	3.14773165297386e-08	6.47822276951081e-11	-0.974891	0.0343846	0.00139277	-0.594305	0.254297	0.0177477	0.0454026	0.999982	0.718171	Sfrp5	AI605071+++SARP3	mRNA	1	NM_018780	coding	known	NC_000085.6	42197971	42202252	-	19|19 C3	54612	NO_INFO	NO_INFO	54612	NA	K02222	Sfrp5	NA	KOG3577///Wnt-activated receptor activity	secreted frizzled-related sequence protein 5	GO:0005576///extracellular region+++GO:0005615///extracellular space	GO:0017147///Wnt-protein binding	GO:0007275///multicellular organism development+++GO:0008285///negative regulation of cell proliferation+++GO:0016055///Wnt signaling pathway+++GO:0030111///regulation of Wnt signaling pathway+++GO:0030154///cell differentiation+++GO:0030178///negative regulation of Wnt signaling pathway+++GO:0030510///regulation of BMP signaling pathway+++GO:0035567///non-canonical Wnt signaling pathway+++GO:0036342///post-anal tail morphogenesis+++GO:0043433///negative regulation of DNA-binding transcription factor activity+++GO:0043508///negative regulation of JUN kinase activity+++GO:0048546///digestive tract morphogenesis+++GO:0051898///negative regulation of protein kinase B signaling+++GO:0060028///convergent extension involved in axis elongation+++GO:0060070///canonical Wnt signaling pathway+++GO:0090090///negative regulation of canonical Wnt signaling pathway+++GO:0090175///regulation of establishment of planar polarity+++GO:0090179///planar cell polarity pathway involved in neural tube closure+++GO:2000041///negative regulation of planar cell polarity pathway involved in axis elongation+++GO:2000057///negative regulation of Wnt signaling pathway involved in digestive tract morphogenesis	IPR001134///Netrin domain+++IPR008993///Tissue inhibitor of metalloproteinases-like, OB-fold+++IPR015526///Frizzled/secreted frizzled-related protein+++IPR018933///Netrin module, non-TIMP type+++IPR020067///Frizzled domain+++IPR034860///Secreted frizzled-related protein 5+++IPR036790///Frizzled cysteine-rich domain superfamily+++IPR041761///SFRP5, cysteine-rich domain	NA	NA	04310///Wnt signaling pathway	NA	PF01392///Fz domain+++PF01759///UNC-6/NTR/C345C module	NA	NA	NA	[SFRP5_MOUSE|Reviewed]RecName: Full=Secreted frizzled-related protein 5; Short=sFRP-5; Flags: Precursor;
27369	27369	Dguok	18.73	13.33	12.58	15	15.75	14.22	15.82	14.26	14.6	16.6	13.91	14.69	16.08	16.34	13.91	16.36	13.73	14.32	14.85	16.44	14.49	17.58	17.78	13.72	16.6	16	15.12	22.36	13.95	18.09	29.15	22.44	19.75	25.24	24.01	22.74	27.33	22.45	23.34	27.62	23.42	22.47	25.23	25.62	20.97	27.87	20.7	22.17	22.35	27.86	22.56	28.36	29.7	24.92	28.39	28.33	26.94	35	23.36	31.15	414	286	278	344	333	324	298	317	286	374	317	314	343	345	303	348	298	320	309	354	307	371	387	307	369	349	339	511	307	416	14.284	15.5633	15.7933	14.806	15.2533	17.572	23.694	24.8367	25.1017	23.11	26.4767	29.672	319.8	328.667	336.167	319	343.333	391	0.0889479	0.617145	0.311354	-0.0131475	0.989411	0.905447	-0.000201657	0.999623	0.998867	0.0951262	0.735706	0.430499	-0.11234	0.747557	0.435529	-0.103453	0.828563	0.491802	-0.142826	0.999982	0.403693	Dguok	dGK+++dGK1+++dGK2+++dGK3	mRNA	7	NR_149734+++URS00009BE42B+++XR_377462+++NM_001162521+++NM_013764+++XM_011241370+++XM_017321604	coding	known	NC_000072.6	83480214	83506969	-	6 C3|6 35.94 cM	27369	NO_INFO	NO_INFO	27369	NA	K00904	NA	NA	KOG4235///deoxycytidine kinase activity	deoxyguanosine kinase	GO:0005737///cytoplasm+++GO:0005739///mitochondrion+++GO:0005829///cytosol	GO:0000166///nucleotide binding+++GO:0004136///deoxyadenosine kinase activity+++GO:0004138///deoxyguanosine kinase activity+++GO:0005524///ATP binding+++GO:0016301///kinase activity+++GO:0016740///transferase activity+++GO:0019136///deoxynucleoside kinase activity	GO:0006139///nucleobase-containing compound metabolic process+++GO:0006170///dAMP biosynthetic process+++GO:0006468///protein phosphorylation+++GO:0006754///ATP biosynthetic process+++GO:0009157///deoxyribonucleoside monophosphate biosynthetic process+++GO:0010977///negative regulation of neuron projection development+++GO:0016310///phosphorylation+++GO:0042775///mitochondrial ATP synthesis coupled electron transport+++GO:0046070///dGTP metabolic process+++GO:0046122///purine deoxyribonucleoside metabolic process	IPR002624///Deoxynucleoside kinase+++IPR027417///P-loop containing nucleoside triphosphate hydrolase+++IPR031314///Deoxynucleoside kinase domain	H00469///Mitochondrial DNA depletion syndrome+++H01395///Autosomal recessive progressive external ophthalmoplegia	NA	00230///Purine metabolism	R01967///ATP:deoxyguanosine 5'-phosphotransferase ATP + Deoxyguanosine <=> ADP + dGMP	PF01712///Deoxynucleoside kinase	R-MMU-1430728///Metabolism+++R-MMU-15869///Metabolism of nucleotides+++R-MMU-74217///Purine salvage+++R-MMU-8956321///Nucleotide salvage	NA	NA	[DGUOK_MOUSE|Reviewed]RecName: Full=Deoxyguanosine kinase, mitochondrial; EC=2.7.1.113 {ECO:0000269|PubMed:10455141}; AltName: Full=Deoxyadenosine kinase, mitochondrial; EC=2.7.1.76 {ECO:0000269|PubMed:10455141}; Flags: Precursor;
69146	69146	Gsdmd	34.06	29.4	31.07	33.22	22.99	25.56	40.74	27.63	37.72	34.82	46.49	27.46	36.57	27.97	27.79	21.91	22.09	28.75	30.67	49.7	40.1	33.14	27	38.62	31.64	35.01	28.15	41.46	31.77	29.69	53.01	49.5	48.77	55.88	35.04	40.88	70.39	43.51	60.28	57.94	78.3	42	57.39	43.86	41.9	37.35	33.31	44.52	46.15	84.25	62.43	53.46	45.08	70.16	54.12	61.97	50.15	64.91	53.2	51.13	1369	1167	1231	1371	886	1068	1380	1131	1339	1437	1915	1058	1418	1069	1102	847	882	1171	1162	1940	1519	1243	1068	1536	1288	1407	1143	1701	1283	1250	35	31.45	31.2467	31.734	33.36	32.652	58.078	50.5183	49.3983	50.046	58.1633	55.246	1424.2	1195.5	1199.67	1242.6	1356.33	1321.4	-0.219906	0.421327	0.157893	0.0450616	0.974239	0.749128	0.155139	0.690086	0.307746	-0.0510343	0.901422	0.766754	-0.00920098	0.989749	0.951415	0.0522085	0.922841	0.744673	0.0493515	0.999982	0.764419	Gsdmd	1810036L03Rik+++AW558049+++DF5L+++Dfna5l+++GsdmD-1+++Gsdmdc1+++M2-4	mRNA	4	XR_384037+++NM_026960+++XM_006521342+++XM_006521343	coding	known	NC_000081.6	75862144	75867408	+	15|15 D3	69146	NO_INFO	NO_INFO	69146	NA	K20917	NA	NA	ENOG502S0IQ///NA	gasdermin D	GO:0005576///extracellular region+++GO:0005615///extracellular space+++GO:0005654///nucleoplasm+++GO:0005737///cytoplasm+++GO:0005829///cytosol+++GO:0005886///plasma membrane+++GO:0016020///membrane+++GO:0016021///integral component of membrane+++GO:0061702///inflammasome complex+++GO:0072559///NLRP3 inflammasome complex	GO:0001786///phosphatidylserine binding+++GO:0005546///phosphatidylinositol-4,5-bisphosphate binding+++GO:0008289///lipid binding+++GO:0022829///wide pore channel activity+++GO:0070273///phosphatidylinositol-4-phosphate binding+++GO:0070300///phosphatidic acid binding+++GO:1901612///cardiolipin binding	GO:0002376///immune system process+++GO:0006954///inflammatory response+++GO:0012501///programmed cell death+++GO:0031668///cellular response to extracellular stimulus+++GO:0032731///positive regulation of interleukin-1 beta production+++GO:0035915///pore formation in membrane of other organism+++GO:0042742///defense response to bacterium+++GO:0045087///innate immune response+++GO:0046931///pore complex assembly+++GO:0050829///defense response to Gram-negative bacterium+++GO:0050830///defense response to Gram-positive bacterium+++GO:0051260///protein homooligomerization+++GO:0055085///transmembrane transport+++GO:0070269///pyroptosis	IPR007677///Gasdermin+++IPR040460///Gasdermin, pore forming domain+++IPR041263///Gasdermin, PUB domain	NA	NA	04613///Neutrophil extracellular trap formation+++04621///NOD-like receptor signaling pathway+++05132///Salmonella infection	NA	PF04598///Gasdermin pore forming domain+++PF17708///Gasdermin PUB domain	R-MMU-109581///Apoptosis+++R-MMU-109606///Intrinsic Pathway for Apoptosis+++R-MMU-111457///Release of apoptotic factors from the mitochondria+++R-MMU-111471///Apoptotic factor-mediated response+++R-MMU-1280215///Cytokine Signaling in Immune system+++R-MMU-168249///Innate Immune System+++R-MMU-168256///Immune System+++R-MMU-168898///Toll-like Receptor Cascades+++R-MMU-446652///Interleukin-1 family signaling+++R-MMU-448706///Interleukin-1 processing+++R-MMU-449147///Signaling by Interleukins+++R-MMU-5218859///Regulated Necrosis+++R-MMU-5357801///Programmed Cell Death+++R-MMU-5620971///Pyroptosis+++R-MMU-5686938///Regulation of TLR by endogenous ligand+++R-MMU-6798695///Neutrophil degranulation	NA	NA	[GSDMD_MOUSE|Reviewed]RecName: Full=Gasdermin-D {ECO:0000303|PubMed:26611636}; AltName: Full=Gasdermin domain-containing protein 1; Contains: RecName: Full=Gasdermin-D, N-terminal {ECO:0000305}; Short=GSDMD-NT {ECO:0000303|PubMed:27383986}; Short=mGSDMD-NTD {ECO:0000303|PubMed:31097341}; Short=p30 {ECO:0000303|PubMed:27339137}; Contains: RecName: Full=Gasdermin-D, C-terminal {ECO:0000305}; Short=GSDMD-CT {ECO:0000303|PubMed:27383986}; Short=mGSDMD-CTD {ECO:0000303|PubMed:31097341}; Short=p20 {ECO:0000303|PubMed:27339137};
56433	56433	Vps29	16.08	17.97	14.5	17.68	13.43	16.18	21.75	14.99	17.87	17.12	18.44	14.13	17.66	17.21	15.42	14.49	14.73	16.54	16.4	22.63	19.44	19.23	20.32	18.82	18.48	19.2	17.09	19.84	17.95	19.01	25.02	30.26	22.75	29.73	20.46	25.87	37.57	23.61	28.57	28.48	31.05	21.61	27.71	26.98	23.25	24.69	22.2	25.61	24.68	38.36	30.26	31.02	33.93	34.2	31.61	33.98	30.45	31.05	30.06	32.73	1075.1	1190	959	1220	858	1119	1224	1015	1050.44	1178	1264	901	1135.03	1088.51	1010	931.96	968	1121	1026	1457.01	1222	1198	1343	1250	1245	1288	1153.91	1354	1207	1328	17.142	16.7167	17.2417	16.886	18.5933	18.986	28.454	26.85	27.3183	26.492	32.33	32.204	1162.2	1056.92	1097.58	1094.6	1261.67	1276.78	-0.0636346	0.656179	0.362402	0.0593527	0.918289	0.45591	-0.0206887	0.916642	0.761178	-0.0760538	0.699581	0.382504	-0.132634	0.46221	0.144804	-0.0550301	0.815004	0.464448	0.00510678	0.999982	0.954869	Vps29	2010015D08Rik+++AW049835+++PEP11	mRNA	6	NR_152872+++NR_152873+++URS00009C404B+++NM_001347453+++NM_001359226+++NM_019780	coding	known	NC_000071.6	122354328	122364984	+	5|5 F	56433	NO_INFO	NO_INFO	56433	NA	K18467	NA	COG0622///NA	KOG3325///retrograde transport, endosome to Golgi	VPS29 retromer complex component	GO:0005737///cytoplasm+++GO:0005768///endosome+++GO:0005829///cytosol+++GO:0010008///endosome membrane+++GO:0016020///membrane+++GO:0030904///retromer complex+++GO:0030906///retromer, cargo-selective complex+++GO:0043231///intracellular membrane-bounded organelle	GO:0005515///protein binding+++GO:0046872///metal ion binding	GO:0006886///intracellular protein transport+++GO:0006896///Golgi to vacuole transport+++GO:0015031///protein transport+++GO:0032456///endocytic recycling+++GO:0042147///retrograde transport, endosome to Golgi	IPR000979///Phosphodiesterase MJ0936/Vps29+++IPR024654///Calcineurin-like phosphoesterase domain, lpxH-type+++IPR028661///Vacuolar protein sorting-associated protein 29+++IPR029052///Metallo-dependent phosphatase-like	NA	NA	04144///Endocytosis	NA	PF12850///Calcineurin-like phosphoesterase superfamily domain	R-MMU-162582///Signal Transduction+++R-MMU-195721///Signaling by WNT+++R-MMU-3238698///WNT ligand biogenesis and trafficking	NA	NA	[VPS29_MOUSE|Reviewed]RecName: Full=Vacuolar protein sorting-associated protein 29; AltName: Full=Vesicle protein sorting 29;
432508	432508	Cpsf6	12.08	10.94	9.28	9.7	8.52	10.31	13.64	11.52	12.21	10.14	12.11	9.26	13.21	13.75	10.19	10.41	10.32	10.42	12.07	16.19	12.98	13.32	13.33	13.52	12.22	13.17	12.66	10.15	11.25	12.61	18.8	18.42	14.56	16.31	12.99	16.5	23.56	18.13	19.51	16.88	20.39	14.16	20.72	21.55	15.36	17.75	15.55	16.14	18.16	27.44	20.21	21.48	22.26	24.56	20.9	23.31	22.56	15.89	18.84	21.7	2371	2152	1779	1885	1561	2059	2248	2301	2024	2049	2400	1676	2502	2685	2001	1966	1981	2093	2209	3068	2486	2370	2682	2788	2481	2544	2554	1983	2282	2612	10.434	11.38	12.31	11.652	12.46	12.306	17.312	18.2483	19.5117	18.29	21.7	20.984	2053	2094	2335	2205.4	2560.67	2448.8	0.200855	0.100048	0.0170545	0.0813272	0.89676	0.371983	-0.213487	0.163256	0.0162662	-0.00768024	0.975912	0.935873	-0.0890329	0.697628	0.365963	0.0113362	0.979314	0.909715	0.0805884	0.999982	0.471359	Cpsf6	4733401N12Rik+++AI256641+++CFIM+++CFIM68+++HPBRII-4+++HPBRII-7	mRNA	17	URS00009BE0A7+++URS00009BFA3F+++XR_001779551+++XR_003948728+++XR_003948730+++NM_001013391+++NM_001310609+++XM_006513851+++XM_006513852+++XM_006513853+++XM_006513854+++XM_006513855+++XM_006513856+++XM_006513858+++XM_030245171+++XM_030245172+++XM_030245173	coding	known	NC_000076.6	117344667	117376998	-	10|10 D2	432508	NO_INFO	NO_INFO	432508	NA	K14398	NA	NA	KOG4849///mRNA alternative polyadenylation	cleavage and polyadenylation specific factor 6	GO:0005634///nucleus+++GO:0005654///nucleoplasm+++GO:0005726///perichromatin fibrils+++GO:0005737///cytoplasm+++GO:0005847///mRNA cleavage and polyadenylation specificity factor complex+++GO:0005849///mRNA cleavage factor complex+++GO:0016607///nuclear speck+++GO:0035061///interchromatin granule+++GO:0042382///paraspeckles+++GO:1990904///ribonucleoprotein complex	GO:0003676///nucleic acid binding+++GO:0003723///RNA binding+++GO:0003729///mRNA binding+++GO:0005515///protein binding+++GO:0043023///ribosomal large subunit binding+++GO:1990448///exon-exon junction complex binding	GO:0006397///mRNA processing+++GO:0046833///positive regulation of RNA export from nucleus+++GO:0051262///protein tetramerization+++GO:0051290///protein heterotetramerization+++GO:0098789///pre-mRNA cleavage required for polyadenylation+++GO:0110104///mRNA alternative polyadenylation+++GO:1990120///messenger ribonucleoprotein complex assembly	IPR000504///RNA recognition motif domain+++IPR012677///Nucleotide-binding alpha-beta plait domain superfamily+++IPR034769///Cleavage and polyadenylation specificity factor subunit 6+++IPR034772///CPSF6/7 family+++IPR035979///RNA-binding domain superfamily	NA	NA	03015///mRNA surveillance pathway	NA	PF00076///RNA recognition motif. (a.k.a. RRM, RBD, or RNP domain)	NA	NA	NA	[CPSF6_MOUSE|Reviewed]RecName: Full=Cleavage and polyadenylation specificity factor subunit 6 {ECO:0000250|UniProtKB:Q16630};
13430	13430	Dnm2	29.32	32.21	29.27	31.36	28.73	25.91	33.58	28.42	29.7	33.59	35.22	27.11	31.47	28.26	24.97	33.08	27.5	30.59	28.39	44.73	32.45	34.85	31.8	37.7	31.43	38.62	32.11	33.85	29.52	34.69	45.64	54.22	45.94	52.75	43.79	41.44	58.01	44.75	47.47	55.88	59.31	41.47	49.38	44.32	37.64	56.38	41.46	47.37	42.72	75.82	50.52	56.21	53.1	68.49	53.78	68.36	57.2	52.98	49.43	59.73	2383	2656	2375	2713	2243	2246	2319	2363	2143	2871	2983	2091	2459	2219	1995	2664	2171	2531	2132	3494	2512	2640	2631	3114	2641	3249	2746	2834	2466	3021	32.33	29.2767	30.8467	31.664	33.97	33.562	53.62	46.85	49.075	49.768	59.2167	57.084	2719.6	2282.83	2414.83	2483.8	2867	2820.2	-0.153975	0.0863795	0.0136688	0.122049	0.438481	0.0633583	0.0264799	0.892578	0.703905	-0.117687	0.522392	0.190847	-0.160333	0.113427	0.00897646	-0.0193151	0.94654	0.809991	0.0416525	0.999982	0.668358	Dnm2	Dyn2+++Udnm+++b2b2159Clo	mRNA	31	URS00009B1911+++URS00009C3081+++XR_001778793+++XR_003947776+++NM_001039520+++NM_001253893+++NM_001253894+++NM_001357718+++NM_001357719+++NM_001357721+++NM_007871+++XM_006509973+++XM_006509974+++XM_006509975+++XM_006509976+++XM_006509978+++XM_006509979+++XM_006509980+++XM_006509981+++XM_006509983+++XM_006509984+++XM_006509985+++XM_017313125+++XM_017313126+++XM_017313127+++XM_017313128+++XM_030244043+++XM_030244044+++XM_030244045+++XM_030244046+++XM_030244047	coding	known	NC_000075.6	21424908	21507759	+	9 A3|9 7.79 cM	13430	NO_INFO	NO_INFO	13430	NA	K23484	NA	NA	KOG0446///mitochondrial fission	dynamin 2	GO:0000139///Golgi membrane+++GO:0001891///phagocytic cup+++GO:0001917///photoreceptor inner segment+++GO:0005634///nucleus+++GO:0005737///cytoplasm+++GO:0005768///endosome+++GO:0005794///Golgi apparatus+++GO:0005802///trans-Golgi network+++GO:0005813///centrosome+++GO:0005829///cytosol+++GO:0005856///cytoskeleton+++GO:0005874///microtubule+++GO:0005886///plasma membrane+++GO:0005905///clathrin-coated pit+++GO:0014069///postsynaptic density+++GO:0015630///microtubule cytoskeleton+++GO:0016020///membrane+++GO:0030027///lamellipodium+++GO:0030054///cell junction+++GO:0030424///axon+++GO:0030426///growth cone+++GO:0030496///midbody+++GO:0030670///phagocytic vesicle membrane+++GO:0031410///cytoplasmic vesicle+++GO:0031966///mitochondrial membrane+++GO:0032587///ruffle membrane+++GO:0032991///protein-containing complex+++GO:0042995///cell projection+++GO:0044327///dendritic spine head+++GO:0045202///synapse+++GO:0045211///postsynaptic membrane+++GO:0045334///clathrin-coated endocytic vesicle+++GO:0048471///perinuclear region of cytoplasm+++GO:0098793///presynapse+++GO:0098844///postsynaptic endocytic zone membrane+++GO:0098978///glutamatergic synapse+++GO:0099092///postsynaptic density, intracellular component	GO:0000166///nucleotide binding+++GO:0003924///GTPase activity+++GO:0005515///protein binding+++GO:0005525///GTP binding+++GO:0008017///microtubule binding+++GO:0016787///hydrolase activity+++GO:0017124///SH3 domain binding+++GO:0019901///protein kinase binding+++GO:0031749///D2 dopamine receptor binding+++GO:0036312///phosphatidylinositol 3-kinase regulatory subunit binding+++GO:0044877///protein-containing complex binding+++GO:0050699///WW domain binding+++GO:0050998///nitric-oxide synthase binding	GO:0000266///mitochondrial fission+++GO:0002031///G protein-coupled receptor internalization+++GO:0003281///ventricular septum development+++GO:0003374///dynamin family protein polymerization involved in mitochondrial fission+++GO:0006893///Golgi to plasma membrane transport+++GO:0006897///endocytosis+++GO:0006898///receptor-mediated endocytosis+++GO:0006909///phagocytosis+++GO:0007283///spermatogenesis+++GO:0009416///response to light stimulus+++GO:0010592///positive regulation of lamellipodium assembly+++GO:0016185///synaptic vesicle budding from presynaptic endocytic zone membrane+++GO:0030512///negative regulation of transforming growth factor beta receptor signaling pathway+++GO:0030516///regulation of axon extension+++GO:0031623///receptor internalization+++GO:0033572///transferrin transport+++GO:0035020///regulation of Rac protein signal transduction+++GO:0035904///aorta development+++GO:0042220///response to cocaine+++GO:0044351///macropinocytosis+++GO:0045429///positive regulation of nitric oxide biosynthetic process+++GO:0045807///positive regulation of endocytosis+++GO:0048488///synaptic vesicle endocytosis+++GO:0048812///neuron projection morphogenesis+++GO:0050766///positive regulation of phagocytosis+++GO:0050803///regulation of synapse structure or activity+++GO:0060976///coronary vasculature development+++GO:0061025///membrane fusion+++GO:0071245///cellular response to carbon monoxide+++GO:0071481///cellular response to X-ray+++GO:0071732///cellular response to nitric oxide+++GO:0098884///postsynaptic neurotransmitter receptor internalization+++GO:1900026///positive regulation of substrate adhesion-dependent cell spreading+++GO:1902856///negative regulation of non-motile cilium assembly+++GO:1903351///cellular response to dopamine+++GO:1903358///regulation of Golgi organization+++GO:1903408///positive regulation of sodium:potassium-exchanging ATPase activity+++GO:1903526///negative regulation of membrane tubulation+++GO:2000370///positive regulation of clathrin-dependent endocytosis	IPR000375///Dynamin stalk domain+++IPR001401///Dynamin, GTPase domain+++IPR001849///Pleckstrin homology domain+++IPR003130///Dynamin GTPase effector+++IPR011993///PH-like domain superfamily+++IPR019762///Dynamin, GTPase region, conserved site+++IPR020850///GTPase effector domain+++IPR022812///Dynamin+++IPR027188///Dynamin-2+++IPR027417///P-loop containing nucleoside triphosphate hydrolase+++IPR030381///Dynamin-type guanine nucleotide-binding (G) domain+++IPR045063///Dynamin, N-terminal	H00264///Charcot-Marie-Tooth disease+++H00700///Centronuclear myopathy+++H00865///Lethal congenital contractural syndrome	NA	04072///Phospholipase D signaling pathway+++04144///Endocytosis+++04666///Fc gamma R-mediated phagocytosis+++04721///Synaptic vesicle cycle+++04961///Endocrine and other factor-regulated calcium reabsorption+++05100///Bacterial invasion of epithelial cells+++05132///Salmonella infection	NA	PF00169///PH domain+++PF00350///Dynamin family+++PF01031///Dynamin central region+++PF02212///Dynamin GTPase effector domain	R-MMU-1266738///Developmental Biology+++R-MMU-1280218///Adaptive Immune System+++R-MMU-1430728///Metabolism+++R-MMU-157858///Gap junction trafficking and regulation+++R-MMU-166016///Toll Like Receptor 4 (TLR4) Cascade+++R-MMU-168249///Innate Immune System+++R-MMU-168256///Immune System+++R-MMU-168898///Toll-like Receptor Cascades+++R-MMU-190828///Gap junction trafficking+++R-MMU-190873///Gap junction degradation+++R-MMU-196025///Formation of annular gap junctions+++R-MMU-199991///Membrane Trafficking+++R-MMU-199992///trans-Golgi Network Vesicle Budding+++R-MMU-202131///Metabolism of nitric oxide: NOS3 activation and regulation+++R-MMU-203641///NOSTRIN mediated eNOS trafficking+++R-MMU-2132295///MHC class II antigen presentation+++R-MMU-373760///L1CAM interactions+++R-MMU-422475///Axon guidance+++R-MMU-432720///Lysosome Vesicle Biogenesis+++R-MMU-432722///Golgi Associated Vesicle Biogenesis+++R-MMU-437239///Recycling pathway of L1+++R-MMU-5653656///Vesicle-mediated transport+++R-MMU-8856828///Clathrin-mediated endocytosis+++R-MMU-9675108///Nervous system development	NA	NA	[DYN2_MOUSE|Reviewed]RecName: Full=Dynamin-2; EC=3.6.5.5; AltName: Full=Dynamin UDNM;
16392	16392	Isl1	0.05	0.02	0.27	0.08	0.16	0.38	0.12	0	0.28	1.07	0.27	0.03	0	0.07	0	0.09	0.03	0.1	0.04	0.07	0.02	0.04	0.05	0.12	0.05	0.39	0.1	0.11	0.03	0	0.08	0.03	0.42	0.13	0.24	0.61	0.2	0	0.45	1.79	0.46	0.05	0	0.11	0	0.15	0.05	0.15	0.05	0.12	0.03	0.06	0.08	0.21	0.08	0.7	0.17	0.18	0.05	0	3	1	16	5	9	24	6	0	15	67	17	2	0	4	0	5	2	6	2	4	1	2	3	7	3	24	6	7	2	0	0.342	0.165	0.0366667	0.054	0.05	0.14	0.566	0.263333	0.0583333	0.084	0.0866667	0.242	21.2	9.5	2	3.2	3	8.6	-1.40098	0.02309	0.00230096	-0.590727	0.466468	0.0732465	0.443845	0.381286	0.0773755	-0.0821143	0.898076	0.760459	0.117541	0.883337	0.704674	-0.441959	0.541415	0.113283	-0.177949	0.999982	0.253028	Isl1	NA	mRNA	1	NM_021459	coding	known	NC_000079.6	116298270	116309688	-	13|13 D2.2	16392	NO_INFO	NO_INFO	16392	NA	K09370	Isl1	NA	KOG0490///DNA binding	ISL1 transcription factor, LIM/homeodomain	GO:0005634///nucleus+++GO:0005654///nucleoplasm	GO:0000978///RNA polymerase II proximal promoter sequence-specific DNA binding+++GO:0000981///DNA-binding transcription factor activity, RNA polymerase II-specific+++GO:0000987///proximal promoter sequence-specific DNA binding+++GO:0001102///RNA polymerase II activating transcription factor binding+++GO:0001228///DNA-binding transcription activator activity, RNA polymerase II-specific+++GO:0003677///DNA binding+++GO:0003682///chromatin binding+++GO:0005515///protein binding+++GO:0016922///nuclear receptor binding+++GO:0030331///estrogen receptor binding+++GO:0043425///bHLH transcription factor binding+++GO:0043565///sequence-specific DNA binding+++GO:0046872///metal ion binding+++GO:0061629///RNA polymerase II sequence-specific DNA-binding transcription factor binding+++GO:1990837///sequence-specific double-stranded DNA binding+++GO:1990841///promoter-specific chromatin binding	GO:0000122///negative regulation of transcription by RNA polymerase II+++GO:0001755///neural crest cell migration+++GO:0003007///heart morphogenesis+++GO:0003139///secondary heart field specification+++GO:0003148///outflow tract septum morphogenesis+++GO:0003151///outflow tract morphogenesis+++GO:0003203///endocardial cushion morphogenesis+++GO:0003215///cardiac right ventricle morphogenesis+++GO:0003266///regulation of secondary heart field cardioblast proliferation+++GO:0006355///regulation of transcription, DNA-templated+++GO:0006357///regulation of transcription by RNA polymerase II+++GO:0007275///multicellular organism development+++GO:0007409///axonogenesis+++GO:0007507///heart development+++GO:0008284///positive regulation of cell proliferation+++GO:0010468///regulation of gene expression+++GO:0010575///positive regulation of vascular endothelial growth factor production+++GO:0010718///positive regulation of epithelial to mesenchymal transition+++GO:0021520///spinal cord motor neuron cell fate specification+++GO:0021522///spinal cord motor neuron differentiation+++GO:0021524///visceral motor neuron differentiation+++GO:0021559///trigeminal nerve development+++GO:0021983///pituitary gland development+++GO:0030154///cell differentiation+++GO:0030182///neuron differentiation+++GO:0031016///pancreas development+++GO:0031103///axon regeneration+++GO:0031290///retinal ganglion cell axon guidance+++GO:0031333///negative regulation of protein complex assembly+++GO:0032024///positive regulation of insulin secretion+++GO:0032725///positive regulation of granulocyte macrophage colony-stimulating factor production+++GO:0032729///positive regulation of interferon-gamma production+++GO:0032730///positive regulation of interleukin-1 alpha production+++GO:0032731///positive regulation of interleukin-1 beta production+++GO:0032735///positive regulation of interleukin-12 production+++GO:0032755///positive regulation of interleukin-6 production+++GO:0032760///positive regulation of tumor necrosis factor production+++GO:0033147///negative regulation of intracellular estrogen receptor signaling pathway+++GO:0035066///positive regulation of histone acetylation+++GO:0042531///positive regulation of tyrosine phosphorylation of STAT protein+++GO:0043388///positive regulation of DNA binding+++GO:0043524///negative regulation of neuron apoptotic process+++GO:0045597///positive regulation of cell differentiation+++GO:0045665///negative regulation of neuron differentiation+++GO:0045766///positive regulation of angiogenesis+++GO:0045892///negative regulation of transcription, DNA-templated+++GO:0045944///positive regulation of transcription by RNA polymerase II+++GO:0048663///neuron fate commitment+++GO:0048665///neuron fate specification+++GO:0048762///mesenchymal cell differentiation+++GO:0048880///sensory system development+++GO:0048935///peripheral nervous system neuron development+++GO:0048936///peripheral nervous system neuron axonogenesis+++GO:0050680///negative regulation of epithelial cell proliferation+++GO:0050728///negative regulation of inflammatory response+++GO:0055010///ventricular cardiac muscle tissue morphogenesis+++GO:0060037///pharyngeal system development+++GO:0060379///cardiac muscle cell myoblast differentiation+++GO:0060384///innervation+++GO:0060413///atrial septum morphogenesis+++GO:0060913///cardiac cell fate determination+++GO:0060931///sinoatrial node cell development+++GO:0071385///cellular response to glucocorticoid stimulus+++GO:0071657///positive regulation of granulocyte colony-stimulating factor production+++GO:0086091///regulation of heart rate by cardiac conduction+++GO:0090090///negative regulation of canonical Wnt signaling pathway+++GO:1901258///positive regulation of macrophage colony-stimulating factor production	IPR001356///Homeobox domain+++IPR001781///Zinc finger, LIM-type+++IPR009057///Homeobox-like domain superfamily+++IPR017970///Homeobox, conserved site	NA	NA	04550///Signaling pathways regulating pluripotency of stem cells	NA	PF00046///Homeodomain+++PF00412///LIM domain	NA	Homeobox///A homeobox is a DNA sequence, around 180 base pairs long, found within genes that are involved in the regulation of patterns of anatomical development (morphogenesis) in animals, fungi and plants. These genes encode homeodomain protein products that are transcription factors sharing a characteristic protein fold structure that binds DNA.	NA	[ISL1_MOUSE|Reviewed]RecName: Full=Insulin gene enhancer protein ISL-1; Short=Islet-1;
72399	72399	Brap	14.17	14.45	12.5	13.7	11.86	12.71	15.08	13.29	13.22	13.82	15.15	12.22	13.1	13.15	17.49	14.97	11.19	12.3	12.87	16.59	14.18	14.51	14.03	15.04	14.1	16.57	14.13	12.93	13.11	14.85	22.06	24.34	19.62	23.04	18.08	20.33	26.05	20.92	21.12	22.99	25.52	18.69	20.56	20.62	26.36	25.52	16.87	19.05	19.37	28.12	22.08	23.4	23.43	27.32	24.12	29.34	25.17	20.24	21.95	25.57	1317	1332	1146	1311	1054	1223	1172	1248	1078	1322	1446	1083	1169	1153	1592	1338	1023	1158	1120	1477	1240	1254	1290	1388	1321	1548	1322	1227	1225	1443	13.924	13.3883	14.5667	13.034	14.3333	14.352	23.102	21.4267	23.09	20.42	24.9467	24.46	1311.4	1182	1291	1172.2	1352	1341.6	0.00960278	0.978958	0.94023	0.00615983	0.989411	0.899133	0.0564786	0.714813	0.33842	0.0711576	0.846477	0.663951	-0.0428183	0.71708	0.396058	-0.0170792	0.93894	0.78494	0.0326088	0.999982	0.698215	Brap	3010002G07Rik+++BRAP2+++IMP	mRNA	4	NM_001289543+++NM_001289544+++NM_028227+++XM_030254829	coding	known	NC_000071.6	121660563	121687249	+	5|5 F	72399	NO_INFO	NO_INFO	72399	NA	K10632	NA	NA	KOG0804///nuclear localization sequence binding	BRCA1 associated protein	GO:0000151///ubiquitin ligase complex+++GO:0005654///nucleoplasm+++GO:0005737///cytoplasm+++GO:0005829///cytosol+++GO:0031965///nuclear membrane	GO:0003676///nucleic acid binding+++GO:0004842///ubiquitin-protein transferase activity+++GO:0005515///protein binding+++GO:0008139///nuclear localization sequence binding+++GO:0008270///zinc ion binding+++GO:0016740///transferase activity+++GO:0042802///identical protein binding+++GO:0046872///metal ion binding+++GO:0061630///ubiquitin protein ligase activity	GO:0000165///MAPK cascade+++GO:0007265///Ras protein signal transduction+++GO:0009968///negative regulation of signal transduction+++GO:0016567///protein ubiquitination	IPR001607///Zinc finger, UBP-type+++IPR001841///Zinc finger, RING-type+++IPR011422///BRCA1-associated 2+++IPR012677///Nucleotide-binding alpha-beta plait domain superfamily+++IPR013083///Zinc finger, RING/FYVE/PHD-type+++IPR034932///BRAP2, RNA recognition motif+++IPR035979///RNA-binding domain superfamily	NA	NA	04014///Ras signaling pathway	NA	PF02148///Zn-finger in ubiquitin-hydrolases and other protein+++PF07576///BRCA1-associated protein 2+++PF13639///Ring finger domain	R-MMU-162582///Signal Transduction+++R-MMU-5673000///RAF activation+++R-MMU-5673001///RAF/MAP kinase cascade+++R-MMU-5675221///Negative regulation of MAPK pathway+++R-MMU-5683057///MAPK family signaling cascades+++R-MMU-5684996///MAPK1/MAPK3 signaling	NA	NA	[BRAP_MOUSE|Reviewed]RecName: Full=BRCA1-associated protein; EC=2.3.2.27 {ECO:0000250|UniProtKB:Q7Z569}; AltName: Full=BRAP2; AltName: Full=Impedes mitogenic signal propagation; Short=IMP; AltName: Full=RING-type E3 ubiquitin transferase BRAP2 {ECO:0000305};
104836	104836	Cbll1	4.73	3.98	3.47	4.15	3.63	4.11	5.65	4.52	4.66	3.35	3.86	4.56	4.51	5.02	3.66	4.32	4.32	4.52	4.73	5.9	4.28	5.39	4.83	4.81	4.61	5.23	4.11	3.62	4.31	4.37	7.35	6.69	5.45	6.98	5.53	6.57	9.75	7.12	7.45	5.57	6.5	6.98	7.08	7.87	5.52	7.37	6.52	6.99	7.11	10.01	6.66	8.69	8.06	8.74	7.89	9.26	7.33	5.67	7.21	7.53	469	397	341	428	352	424	476	456	408	345	394	430	434	475	361	417	425	457	434	571	403	497	475	476	467	528	424	369	434	460	3.762	4.55	4.53	4.806	4.49667	4.48	6.238	7.295	7.19833	7.522	7.82667	7.642	381	430.833	431.167	463.4	456.667	452.6	0.191204	0.107471	0.0189248	0.124087	0.530418	0.0954805	-0.156208	0.476853	0.123707	0.0392755	0.845998	0.663251	0.0683017	0.755801	0.451116	0.209597	0.289669	0.0235441	0.0365288	0.999982	0.755739	Cbll1	AI467391+++Hakai+++c-Cbl-like	mRNA	15	URS000076507E+++URS00009BCFDB+++URS00009BD3EB+++NM_001253847+++NM_001253848+++NM_134048+++XM_006514936+++XM_006514937+++XM_006514938+++XM_006514939+++XM_006514940+++XM_006514941+++XM_006514942+++XM_017314930+++XM_030246499	coding	known	NC_000078.6	31484829	31500745	+	12|12 A2	104836	NO_INFO	NO_INFO	104836	NA	NO_INFO	NA	NA	KOG2932///mRNA methylation	Casitas B-lineage lymphoma-like 1	GO:0005634///nucleus+++GO:0005654///nucleoplasm+++GO:0005737///cytoplasm+++GO:0016607///nuclear speck+++GO:0036396///RNA N6-methyladenosine methyltransferase complex	GO:0005515///protein binding+++GO:0016740///transferase activity+++GO:0042802///identical protein binding+++GO:0046872///metal ion binding+++GO:0061630///ubiquitin protein ligase activity	GO:0007162///negative regulation of cell adhesion+++GO:0007275///multicellular organism development+++GO:0016567///protein ubiquitination+++GO:0030155///regulation of cell adhesion+++GO:0030335///positive regulation of cell migration+++GO:0045807///positive regulation of endocytosis+++GO:0080009///mRNA methylation+++GO:0098609///cell-cell adhesion	IPR001841///Zinc finger, RING-type+++IPR013083///Zinc finger, RING/FYVE/PHD-type+++IPR017907///Zinc finger, RING-type, conserved site+++IPR040380///HAKAI-like, RING finger, HC subclass+++IPR040383///E3 ubiquitin-protein ligase HAKAI/CBLL2+++IPR041042///Hakai, C2H2 zinc finger domain	NA	NA	NA	NA	PF18408///C2H2 Hakai zinc finger domain	R-MMU-1280218///Adaptive Immune System+++R-MMU-168256///Immune System+++R-MMU-983168///Antigen processing: Ubiquitination & Proteasome degradation+++R-MMU-983169///Class I MHC mediated antigen processing & presentation	NA	NA	[HAKAI_MOUSE|Reviewed]RecName: Full=E3 ubiquitin-protein ligase Hakai {ECO:0000305}; EC=2.3.2.27 {ECO:0000269|PubMed:11836526}; AltName: Full=Casitas B-lineage lymphoma-transforming sequence-like protein 1 {ECO:0000303|PubMed:11836526}; Short=c-Cbl-like protein 1 {ECO:0000303|PubMed:11836526}; AltName: Full=E-cadherin binding protein E7; AltName: Full=RING-type E3 ubiquitin transferase Hakai {ECO:0000305};
110751	110751	Adam33	2.88	2.44	3.66	4.35	3.64	5.93	38.94	2.35	30.08	5.04	2.72	1.88	4.34	2.91	8.09	3.97	2.7	4.28	2.91	1.56	3.05	4.16	4.42	7.02	2.91	6.39	2.81	3.93	6.82	2.8	4.48	4.11	5.75	7.33	5.55	9.49	67.27	3.7	48.09	8.39	4.58	2.88	6.81	4.56	12.19	6.76	4.07	6.63	4.37	2.65	4.75	6.71	7.37	12.75	4.98	11.31	5.01	6.15	11.41	4.83	260	228	345	425	331	558	2964	229	2315	475	247	165	376	236	755	335	254	399	242	136	276	356	370	646	274	599	237	339	627	263	3.642	13.97	4.42	2.666	5.54667	4.092	6.032	23.0967	6.96333	4.12	9.66333	6.964	344	1109.5	389	239.2	512	363.8	0.199343	0.765735	0.519082	-1.02984	0.0570902	0.00229386	-0.351895	0.586614	0.201571	-0.173523	0.815261	0.595374	0.860424	0.10604	0.00811128	-0.276895	0.729672	0.281164	0.314573	0.999982	0.156546	Adam33	Adaml	mRNA	14	NR_136922+++XR_001780409+++XR_001780411+++XR_866209+++NM_001163529+++NM_033615+++XM_006498576+++XM_011239248+++XM_011239249+++XM_011239250+++XM_011239251+++XM_011239252+++XM_011239255+++XM_030246676	coding	known	NC_000068.7	131050819	131063814	-	2 F1|2 63.26 cM	110751	NO_INFO	NO_INFO	110751	NA	NO_INFO	Adam33	NA	KOG3607///metalloendopeptidase activity	a disintegrin and metallopeptidase domain 33	GO:0016020///membrane+++GO:0016021///integral component of membrane	GO:0004222///metalloendopeptidase activity+++GO:0008233///peptidase activity+++GO:0008237///metallopeptidase activity+++GO:0008270///zinc ion binding+++GO:0016787///hydrolase activity+++GO:0046872///metal ion binding	GO:0001817///regulation of cytokine production+++GO:0006508///proteolysis+++GO:0007229///integrin-mediated signaling pathway+++GO:0042127///regulation of cell proliferation	IPR000742///EGF-like domain+++IPR001590///Peptidase M12B, ADAM/reprolysin+++IPR001762///Disintegrin domain+++IPR002870///Peptidase M12B, propeptide+++IPR006586///ADAM, cysteine-rich domain+++IPR018358///Disintegrin, conserved site+++IPR024079///Metallopeptidase, catalytic domain superfamily+++IPR034027///Reprolysin domain, adamalysin-type+++IPR036436///Disintegrin domain superfamily	H00079///Asthma	NA	NA	NA	PF00200///Disintegrin+++PF01421///Reprolysin (M12B) family zinc metalloprotease +++PF01562///Reprolysin family propeptide+++PF08516///ADAM cysteine-rich	NA	NA	NA	[ADA33_MOUSE|Reviewed]RecName: Full=Disintegrin and metalloproteinase domain-containing protein 33; Short=ADAM 33; EC=3.4.24.-; Flags: Precursor;
238217	238217	Rpl10l	0	0	0	0	0	0	0	0	0	0	0	0	0	0	0	0	0	0	0	0	0	0	0	0	0	0	0	0.05	0	0	0	0	0	0	0	0	0	0	0	0	0	0	0	0	0	0	0	0	0	0	0	0	0	0	0	0	0	0.07	0	0	0	0	0	0	0	0	0	0	0	0	0	0	0	0	0	0	0	0	0	0	0	0	0	0	0	0	0	1	0	0	0	0	0	0	0	0.01	0	0	0	0	0	0.014	0	0	0	0	0	0.2	NA	NA	NA	NA	NA	NA	NA	NA	NA	NA	NA	NA	-0.0708031	0.773949	0.49193	-0.0527436	0.833954	0.518957	-0.02318	0.999982	0.603467	Rpl10l	EG238217	mRNA	1	NM_001162933	coding	known	NC_000078.6	66283379	66284401	-	12|12 C2	238217	NO_INFO	NO_INFO	238217	NA	K02866	NA	COG0197///NA	KOG0857///structural constituent of ribosome	ribosomal protein L10-like	GO:0005634///nucleus+++GO:0005783///endoplasmic reticulum+++GO:0005829///cytosol+++GO:0005840///ribosome+++GO:0005844///polysome+++GO:0022625///cytosolic large ribosomal subunit	GO:0003735///structural constituent of ribosome	GO:0000027///ribosomal large subunit assembly+++GO:0006412///translation+++GO:0007283///spermatogenesis	IPR001197///Ribosomal protein L10e+++IPR016180///Ribosomal protein L10e/L16+++IPR018255///Ribosomal protein L10e, conserved site+++IPR036920///Ribosomal protein L10e/L16 superfamily	H00658///Syndromic X-linked mental retardation+++H02111///Autism	NA	03010///Ribosome+++05171///Coronavirus disease - COVID-19	NA	PF00252///Ribosomal protein L16p/L10e	R-MMU-156827///L13a-mediated translational silencing of Ceruloplasmin expression+++R-MMU-1799339///SRP-dependent cotranslational protein targeting to membrane+++R-MMU-392499///Metabolism of proteins+++R-MMU-6791226///Major pathway of rRNA processing in the nucleolus and cytosol+++R-MMU-72312///rRNA processing+++R-MMU-72613///Eukaryotic Translation Initiation+++R-MMU-72689///Formation of a pool of free 40S subunits+++R-MMU-72706///GTP hydrolysis and joining of the 60S ribosomal subunit+++R-MMU-72737///Cap-dependent Translation Initiation+++R-MMU-72766///Translation+++R-MMU-8868773///rRNA processing in the nucleus and cytosol+++R-MMU-8953854///Metabolism of RNA+++R-MMU-927802///Nonsense-Mediated Decay (NMD)+++R-MMU-975956///Nonsense Mediated Decay (NMD) independent of the Exon Junction Complex (EJC)+++R-MMU-975957///Nonsense Mediated Decay (NMD) enhanced by the Exon Junction Complex (EJC)	NA	NA	[RL10L_MOUSE|Reviewed]RecName: Full=60S ribosomal protein L10-like;
27386	27386	Npas3	0.11	0.08	0.09	0.14	0.08	0.12	0.18	0.08	0.11	0.09	0.14	0.03	0.09	0.05	0.09	0.1	0.11	0.13	0.08	0.19	0.09	0.16	0.06	0.17	0.13	0.19	0.08	0.06	0.14	0.12	0.17	0.13	0.14	0.24	0.12	0.2	0.3	0.12	0.17	0.16	0.23	0.04	0.15	0.09	0.13	0.17	0.17	0.2	0.11	0.33	0.15	0.26	0.1	0.31	0.23	0.33	0.14	0.09	0.24	0.21	17	12	14	24	9	21	23	12	15	16	22	4	14	8	13	15	18	22	11	29	14	24	9	27	23	30	13	10	22	20	0.108	0.113333	0.0966667	0.108	0.143333	0.104	0.18	0.18	0.158333	0.17	0.253333	0.178	17.6	16.1667	14.6667	16.8	23	17	-0.216582	0.733872	0.463455	0.02379	0.990742	0.937255	-0.215598	0.767096	0.4268	-0.405136	0.510093	0.180467	0.0551301	0.94701	0.850883	0.0702113	0.946122	0.807145	0.206824	0.999982	0.35221	Npas3	4930423H22Rik+++bHLHe12	mRNA	36	URS000077B72D+++URS00009AD679+++URS00009AFD94+++URS00009B3029+++URS00009B3EBD+++URS00009B4005+++URS00009B8A48+++URS00009B8CC2+++URS00009B8F3D+++URS00009BC1BC+++URS00009C1041+++NM_001370960+++NM_001370961+++NM_001370962+++NM_001370963+++NM_001370964+++NM_013780+++XM_006515938+++XM_006515939+++XM_006515940+++XM_006515941+++XM_006515942+++XM_030246744+++XM_030246745+++XM_030246746+++XM_030246747+++XM_030246748+++XM_030246749+++XM_030246750+++XM_030246751+++XM_030246752+++XM_030246753+++XM_030246754+++XM_030246755+++XM_030246756+++XM_030246757	coding	known	NC_000078.6	53248026	54079392	+	12|12 C1	27386	NO_INFO	NO_INFO	27386	NA	NO_INFO	Npas3	NA	KOG3558///DNA-binding transcription factor activity, RNA polymerase II-specific	neuronal PAS domain protein 3	GO:0005634///nucleus+++GO:0005654///nucleoplasm	GO:0000977///RNA polymerase II regulatory region sequence-specific DNA binding+++GO:0000981///DNA-binding transcription factor activity, RNA polymerase II-specific+++GO:0003677///DNA binding+++GO:0005515///protein binding+++GO:0046982///protein heterodimerization activity+++GO:0046983///protein dimerization activity	GO:0001964///startle response+++GO:0006355///regulation of transcription, DNA-templated+++GO:0006357///regulation of transcription by RNA polymerase II+++GO:0007626///locomotory behavior+++GO:0042711///maternal behavior+++GO:0045893///positive regulation of transcription, DNA-templated	IPR000014///PAS domain+++IPR011598///Myc-type, basic helix-loop-helix (bHLH) domain+++IPR013655///PAS fold-3+++IPR013767///PAS fold+++IPR035965///PAS domain superfamily+++IPR036638///Helix-loop-helix DNA-binding domain superfamily	NA	NA	NA	NA	PF00989///PAS fold+++PF08447///PAS fold	NA	bHLH///A basic helix-loop-helix (bHLH) is a protein structural motif that characterizes one of the largest families of dimerizing transcription factors.It should not be confused with the helix-turn-helix domain.	NA	[NPAS3_MOUSE|Reviewed]RecName: Full=Neuronal PAS domain-containing protein 3; Short=Neuronal PAS3; AltName: Full=Basic-helix-loop-helix-PAS protein MOP6; AltName: Full=Member of PAS protein 6;
225280	225280	Ino80c	13.41	17.42	15.9	15.42	14.88	14.31	11.38	14.54	13.56	13.98	14.36	17.19	16.41	14.88	10.97	16.4	16.54	14.35	17.02	11	16.02	14.48	15.09	12.24	15.57	10.31	14	14.21	13.01	14.36	20.86	29.33	24.96	25.94	22.68	22.89	19.66	22.89	21.68	23.26	24.19	26.29	25.75	23.33	16.55	27.95	24.94	22.22	25.61	18.65	24.94	23.36	25.19	22.24	26.64	18.25	24.93	22.24	21.79	24.72	753	969	883	894	799	832	538	827	670	808	827	921	886	791	604	886	914	817	895	596	846	758	837	683	882	581	794	815	735	843	15.416	13.68	14.86	15.22	13.2033	13.836	25.536	21.7767	23.6467	23.542	22.9167	23.45	876.2	736.5	795.167	828.6	753.667	781.8	-0.129583	0.489309	0.205376	0.213103	0.825201	0.279217	0.30836	0.161589	0.0158149	0.192554	0.407123	0.11427	0.0437158	0.916894	0.780122	0.256256	0.669454	0.213353	-0.0302055	0.999982	0.851201	Ino80c	D030070L09Rik	mRNA	1	NM_172625	coding	known	NC_000084.6	24104761	24121819	-	18|18 A2	225280	NO_INFO	NO_INFO	225280	NA	NO_INFO	NA	NA	KOG4137///chromatin remodeling	INO80 complex subunit C	GO:0005634///nucleus+++GO:0031011///Ino80 complex+++GO:0071339///MLL1 complex	GO:0003674///molecular_function	GO:0006281///DNA repair+++GO:0006310///DNA recombination+++GO:0006338///chromatin remodeling+++GO:0006974///cellular response to DNA damage stimulus	IPR013272///Vps72/YL1, C-terminal+++IPR029525///INO80 complex, subunit Ies6	NA	NA	NA	NA	PF08265///YL1 nuclear protein C-terminal domain	R-MMU-392499///Metabolism of proteins+++R-MMU-5688426///Deubiquitination+++R-MMU-5689603///UCH proteinases+++R-MMU-5696394///DNA Damage Recognition in GG-NER+++R-MMU-5696398///Nucleotide Excision Repair+++R-MMU-5696399///Global Genome Nucleotide Excision Repair (GG-NER)+++R-MMU-597592///Post-translational protein modification+++R-MMU-73894///DNA Repair	NA	INO80 complex///INO80 complex	[IN80C_MOUSE|Reviewed]RecName: Full=INO80 complex subunit C;
545874	545874	Vmn2r25	0	0	0	0	0.02	0	0	0.01	0	0	0	0	0	0	0	0	0	0	0	0	0	0	0	0	0	0	0	0	0	0	0	0	0	0	0.03	0	0	0.01	0	0	0	0	0	0	0	0	0	0	0	0	0	0	0	0	0	0	0	0	0	0	0	0	0	0	1	0	0	0.5	0	0	0	0	0	0	0	0	0	0	0	0	0	0	0	0	0	0	0	0	0	0	0	0.005	0	0	0	0	0	0.00666667	0	0	0	0	0	0.25	0	0	0	0	NA	NA	NA	-0.0652907	0.933273	0.557259	NA	NA	NA	NA	NA	NA	0.0652963	0.785505	0.525671	NA	NA	NA	NA	NA	NA	Vmn2r25	EG545874	mRNA	1	NM_001104641	coding	known	NC_000072.6	123822814	123853190	-	6|6 F2	545874	NO_INFO	NO_INFO	545874	NA	NO_INFO	NA	NA	KOG1056///G-protein coupled receptor activity	vomeronasal 2, receptor 25	GO:0005886///plasma membrane+++GO:0005887///integral component of plasma membrane+++GO:0016020///membrane+++GO:0016021///integral component of membrane	GO:0004930///G protein-coupled receptor activity	GO:0007165///signal transduction+++GO:0007186///G protein-coupled receptor signaling pathway	IPR000068///GPCR, family 3, extracellular calcium-sensing receptor-related+++IPR000337///GPCR, family 3+++IPR001828///Receptor, ligand binding region+++IPR004073///GPCR, family 3, vomeronasal receptor, type 2+++IPR011500///GPCR, family 3, nine cysteines domain+++IPR017978///GPCR family 3, C-terminal+++IPR017979///GPCR, family 3, conserved site+++IPR028082///Periplasmic binding protein-like I+++IPR038550///GPCR, family 3, nine cysteines domain superfamily	NA	NA	NA	NA	PF00003///7 transmembrane sweet-taste receptor of 3 GCPR+++PF01094///Receptor family ligand binding region+++PF07562///Nine Cysteines Domain of family 3 GPCR	NA	NA	NA	[A0A3B2WDA0_MOUSE|Unreviewed]SubName: Full=Vomeronasal 2, receptor 25 {ECO:0000313|Ensembl:ENSMUSP00000156904};+++[A0A3B2WDE6_MOUSE|Unreviewed]SubName: Full=Vomeronasal 2, receptor 25 {ECO:0000313|Ensembl:ENSMUSP00000156973};+++[Q3UXB9_MOUSE|Unreviewed]RecName: Full=G_PROTEIN_RECEP_F3_4 domain-containing protein {ECO:0000259|PROSITE:PS50259}; Flags: Fragment;+++[W4VSP2_MOUSE|Unreviewed]SubName: Full=Vomeronasal 2, receptor 25 {ECO:0000313|Ensembl:ENSMUSP00000124342};
23947	23947	Mid2	1.98	3.2	2.24	3.15	2.34	2.82	5.22	2.41	4.95	2.68	2.45	2.12	2.15	2.47	2.26	3.63	2.4	2.56	2.14	2.8	2.18	3.41	2.79	3.11	2.96	4.26	2.72	2.22	3.07	2.62	3.08	5.39	3.51	5.29	3.57	4.51	9.01	3.79	7.92	4.46	4.13	3.24	3.38	3.88	3.41	6.18	3.61	3.97	3.21	4.74	3.39	5.5	4.66	5.65	5.06	7.55	4.84	3.47	5.13	4.5	313	505	350	509	351	460	690	384	681	440	398	316	327	368	348	555	370	407	314	423	320	504	433	493	471	674	435	356	485	428	2.744	3.28667	2.68333	2.404	2.93333	2.99	4.556	5.31333	4.29	3.754	5.09333	5.116	440.4	479.833	403.667	366	468.667	473.8	-0.102863	0.776242	0.55247	-0.333097	0.601684	0.125725	0.00456898	0.992349	0.974492	-0.0849521	0.852471	0.676776	0.154933	0.773949	0.488554	-0.167953	0.716326	0.261623	0.016457	0.999982	0.923587	Mid2	FXY2+++Trim1	mRNA	6	URS00009C1DDB+++URS00009C2612+++NM_001358366+++NM_001358367+++NM_011845+++XM_006528524	coding	known	NC_000086.7	140664304	140767715	+	X F1|X 61.35 cM	23947	NO_INFO	NO_INFO	23947	NA	NO_INFO	Mid2	NA	KOG2177///zinc ion binding	midline 2	GO:0005737///cytoplasm+++GO:0005856///cytoskeleton+++GO:0005874///microtubule	GO:0003713///transcription coactivator activity+++GO:0008017///microtubule binding+++GO:0008270///zinc ion binding+++GO:0016740///transferase activity+++GO:0019899///enzyme binding+++GO:0042802///identical protein binding+++GO:0042803///protein homodimerization activity+++GO:0046872///metal ion binding+++GO:0051219///phosphoprotein binding	GO:0010508///positive regulation of autophagy+++GO:0016567///protein ubiquitination+++GO:0032897///negative regulation of viral transcription+++GO:0035372///protein localization to microtubule+++GO:0043123///positive regulation of I-kappaB kinase/NF-kappaB signaling+++GO:0044790///negative regulation by host of viral release from host cell+++GO:0045087///innate immune response+++GO:0045893///positive regulation of transcription, DNA-templated+++GO:0046597///negative regulation of viral entry into host cell+++GO:0051091///positive regulation of DNA-binding transcription factor activity+++GO:0051092///positive regulation of NF-kappaB transcription factor activity+++GO:1902187///negative regulation of viral release from host cell	IPR000315///B-box-type zinc finger+++IPR001841///Zinc finger, RING-type+++IPR001870///B30.2/SPRY domain+++IPR003649///B-box, C-terminal+++IPR003877///SPRY domain+++IPR003879///Butyrophylin-like, SPRY domain+++IPR003961///Fibronectin type III+++IPR013083///Zinc finger, RING/FYVE/PHD-type+++IPR013320///Concanavalin A-like lectin/glucanase domain superfamily+++IPR013783///Immunoglobulin-like fold+++IPR017903///COS domain+++IPR017907///Zinc finger, RING-type, conserved site+++IPR027370///RING-type zinc-finger, LisH dimerisation motif+++IPR033491///Probable E3 ubiquitin-protein ligase MID2+++IPR035752///TRIM1, PRY/SPRY domain+++IPR036116///Fibronectin type III superfamily+++IPR040859///Midline-1, COS domain+++IPR043136///B30.2/SPRY domain superfamily	H00480///X-linked mental retardation	NA	NA	NA	PF00041///Fibronectin type III domain+++PF00622///SPRY domain+++PF00643///B-box zinc finger+++PF13445///RING-type zinc-finger+++PF18568///TRIM C-terminal subgroup One Signature domain	NA	NA	NA	[TRIM1_MOUSE|Reviewed]RecName: Full=Probable E3 ubiquitin-protein ligase MID2; EC=2.3.2.27; AltName: Full=Midline defect 2; AltName: Full=Midline-2; AltName: Full=RING-type E3 ubiquitin transferase MID2 {ECO:0000305}; AltName: Full=Tripartite motif-containing protein 1;
11989	11989	Slc7a3	0.56	0.6	0.41	0.56	0.62	0.52	0.67	0.42	0.93	0.43	0.34	0.52	0.58	0.78	0.44	0.42	0.68	0.4	0.67	1.02	0.89	0.87	0.36	0.54	0.62	1.09	0.55	0.33	0.37	0.48	0.87	1.01	0.65	0.94	0.95	0.83	1.16	0.66	1.48	0.72	0.58	0.8	0.91	1.23	0.66	0.72	1.02	0.62	1.01	1.73	1.38	1.41	0.6	0.98	1.07	1.93	0.98	0.51	0.62	0.82	30	33	25	32	32	30	31	23	44	24	19	28	31	41	23	24	36	22	34	54	47	46	20	30	36	59	31	18	20	27	0.468	0.62	0.663333	0.658	0.463333	0.59	0.78	0.991667	1.05167	1.036	0.806667	1.018	26.6	31.6667	35.3333	34.8	25.6667	32.8	0.380328	0.364619	0.123605	0.1132	0.952921	0.617489	0.125856	0.8532	0.623193	0.481496	0.325934	0.0731844	0.0911423	0.893855	0.731721	0.189359	0.816138	0.466767	-0.156894	0.999982	0.484142	Slc7a3	Atrc3+++CAT-3+++CAT3+++SLC7A1+++SLC7A2	mRNA	8	URS00009B5122+++NM_001301840+++NM_007515+++XM_006527753+++XM_011247513+++XM_017318364+++XM_030251207+++XM_030251208	coding	known	NC_000086.7	101079146	101090671	-	X|X C3- D	11989	NO_INFO	NO_INFO	11989	NA	NO_INFO	Slc7a3	NA	KOG1286///amino acid transport	solute carrier family 7 (cationic amino acid transporter, y+ system), member 3	GO:0005886///plasma membrane+++GO:0005887///integral component of plasma membrane+++GO:0016020///membrane+++GO:0016021///integral component of membrane	GO:0000064///L-ornithine transmembrane transporter activity+++GO:0015171///amino acid transmembrane transporter activity+++GO:0015174///basic amino acid transmembrane transporter activity+++GO:0015181///arginine transmembrane transporter activity+++GO:0015189///L-lysine transmembrane transporter activity+++GO:0022857///transmembrane transporter activity+++GO:0061459///L-arginine transmembrane transporter activity	GO:0006865///amino acid transport+++GO:0015809///arginine transport+++GO:0015819///lysine transport+++GO:0015822///ornithine transport+++GO:0032006///regulation of TOR signaling+++GO:0055085///transmembrane transport+++GO:0097638///L-arginine import across plasma membrane+++GO:0097639///L-lysine import across plasma membrane+++GO:0097640///L-ornithine import across plasma membrane+++GO:1902475///L-alpha-amino acid transmembrane transport+++GO:1903352///L-ornithine transmembrane transport+++GO:1903826///arginine transmembrane transport	IPR002293///Amino acid/polyamine transporter I+++IPR004755///Cationic amino acid transport permease+++IPR015606///Cationic amino acid transporter 3+++IPR029485///Cationic amino acid transporter, C-terminal	NA	NA	NA	NA	PF13520///Amino acid permease+++PF13906///C-terminus of AA_permease	R-MMU-352230///Amino acid transport across the plasma membrane+++R-MMU-382551///Transport of small molecules+++R-MMU-425393///Transport of inorganic cations/anions and amino acids/oligopeptides+++R-MMU-425407///SLC-mediated transmembrane transport	NA	NA	[CTR3_MOUSE|Reviewed]RecName: Full=Cationic amino acid transporter 3; Short=CAT-3; Short=CAT3; AltName: Full=Cationic amino acid transporter y+; AltName: Full=Solute carrier family 7 member 3;
20271	20271	Scn5a	0.32	2.14	1.25	1.2	1.95	0.75	1.44	0.39	1.94	1.79	0.6	0.69	0.6	0.28	0.39	10.04	1.35	0.64	0.62	0.14	0.4	3.94	0.59	1.04	0.69	0.51	0.5	0.87	0.88	1.1	0.49	3.61	1.96	2.02	2.97	1.21	2.49	0.61	3.09	2.98	1.02	1.06	0.94	0.43	0.59	17.1	2.03	1	0.93	0.24	0.62	6.36	0.98	1.89	1.19	0.91	0.9	1.36	1.47	1.9	69	466	272	271	402	170	264	85	370	403	134	144	125	56	83	2126	291	141	126	29	81	808	128	226	153	113	112	193	193	252	1.396	1.13167	2.60833	0.688	1.00667	0.632	2.318	1.81	4.34	1.052	1.75333	1.068	309.2	226.667	546.5	146.2	223.667	139.8	0.444825	0.632987	0.334664	-0.308131	0.889732	0.359619	0.425706	0.468114	0.118608	0.41638	0.54886	0.213451	0.568344	0.32287	0.0666838	0.182869	0.833954	0.525056	0.529817	0.999982	0.0053033	Scn5a	Nav1.5+++Nav1.5c+++SkM1+++SkM2+++mH1	mRNA	6	NM_001253860+++NM_021544+++XM_006511993+++XM_006511995+++XM_006511996+++XM_006511997	coding	known	NC_000075.6	119483404	119579030	-	9 F3|9 71.33 cM	20271	NO_INFO	NO_INFO	20271	NA	K04838	NA	NA	KOG2301///membrane depolarization during action potential	sodium channel, voltage-gated, type V, alpha	GO:0001518///voltage-gated sodium channel complex+++GO:0005654///nucleoplasm+++GO:0005730///nucleolus+++GO:0005737///cytoplasm+++GO:0005783///endoplasmic reticulum+++GO:0005886///plasma membrane+++GO:0005901///caveola+++GO:0009986///cell surface+++GO:0014704///intercalated disc+++GO:0016020///membrane+++GO:0016021///integral component of membrane+++GO:0016328///lateral plasma membrane+++GO:0030018///Z disc+++GO:0030315///T-tubule+++GO:0034706///sodium channel complex+++GO:0042383///sarcolemma+++GO:0048471///perinuclear region of cytoplasm	GO:0005216///ion channel activity+++GO:0005244///voltage-gated ion channel activity+++GO:0005248///voltage-gated sodium channel activity+++GO:0005261///cation channel activity+++GO:0005272///sodium channel activity+++GO:0005515///protein binding+++GO:0005516///calmodulin binding+++GO:0017134///fibroblast growth factor binding+++GO:0019899///enzyme binding+++GO:0019901///protein kinase binding+++GO:0019904///protein domain specific binding+++GO:0030506///ankyrin binding+++GO:0031625///ubiquitin protein ligase binding+++GO:0044325///ion channel binding+++GO:0050998///nitric-oxide synthase binding+++GO:0086006///voltage-gated sodium channel activity involved in cardiac muscle cell action potential+++GO:0086060///voltage-gated sodium channel activity involved in AV node cell action potential+++GO:0086061///voltage-gated sodium channel activity involved in bundle of His cell action potential+++GO:0086062///voltage-gated sodium channel activity involved in Purkinje myocyte action potential+++GO:0086063///voltage-gated sodium channel activity involved in SA node cell action potential+++GO:0097110///scaffold protein binding	GO:0002027///regulation of heart rate+++GO:0003231///cardiac ventricle development+++GO:0006811///ion transport+++GO:0006814///sodium ion transport+++GO:0010460///positive regulation of heart rate+++GO:0010765///positive regulation of sodium ion transport+++GO:0014070///response to organic cyclic compound+++GO:0014894///response to denervation involved in regulation of muscle adaptation+++GO:0019228///neuronal action potential+++GO:0034220///ion transmembrane transport+++GO:0034765///regulation of ion transmembrane transport+++GO:0035725///sodium ion transmembrane transport+++GO:0045760///positive regulation of action potential+++GO:0050679///positive regulation of epithelial cell proliferation+++GO:0051899///membrane depolarization+++GO:0055074///calcium ion homeostasis+++GO:0055085///transmembrane transport+++GO:0060048///cardiac muscle contraction+++GO:0060307///regulation of ventricular cardiac muscle cell membrane repolarization+++GO:0060371///regulation of atrial cardiac muscle cell membrane depolarization+++GO:0060372///regulation of atrial cardiac muscle cell membrane repolarization+++GO:0060373///regulation of ventricular cardiac muscle cell membrane depolarization+++GO:0071277///cellular response to calcium ion+++GO:0086002///cardiac muscle cell action potential involved in contraction+++GO:0086004///regulation of cardiac muscle cell contraction+++GO:0086005///ventricular cardiac muscle cell action potential+++GO:0086010///membrane depolarization during action potential+++GO:0086012///membrane depolarization during cardiac muscle cell action potential+++GO:0086014///atrial cardiac muscle cell action potential+++GO:0086015///SA node cell action potential+++GO:0086016///AV node cell action potential+++GO:0086043///bundle of His cell action potential+++GO:0086045///membrane depolarization during AV node cell action potential+++GO:0086046///membrane depolarization during SA node cell action potential+++GO:0086047///membrane depolarization during Purkinje myocyte cell action potential+++GO:0086048///membrane depolarization during bundle of His cell action potential+++GO:0086065///cell communication involved in cardiac conduction+++GO:0086067///AV node cell to bundle of His cell communication+++GO:0086091///regulation of heart rate by cardiac conduction+++GO:0098655///cation transmembrane transport+++GO:0098719///sodium ion import across plasma membrane+++GO:0098912///membrane depolarization during atrial cardiac muscle cell action potential+++GO:1902305///regulation of sodium ion transmembrane transport	IPR001696///Voltage gated sodium channel, alpha subunit+++IPR005821///Ion transport domain+++IPR008053///Voltage gated sodium channel, alpha-5 subunit+++IPR010526///Sodium ion transport-associated+++IPR024583///Voltage-gated Na+ ion channel, cytoplasmic domain+++IPR027359///Voltage-dependent channel domain superfamily+++IPR043203///Voltage-gated cation channel calcium and sodium+++IPR044564///Voltage-gated sodium channel alpha subunit, inactivation gate	H00294///Dilated cardiomyopathy+++H00720///Long QT syndrome+++H00728///Brugada syndrome+++H00729///Sick sinus syndrome+++H00730///Familial idiopathic ventricular fibrillation+++H00731///Atrial fibrillation+++H01263///Progressive cardiac conduction defect (PCCD)	NA	04261///Adrenergic signaling in cardiomyocytes	NA	PF00520///Ion transport protein+++PF06512///Sodium ion transport-associated+++PF11933///Cytoplasmic domain of voltage-gated Na+ ion channel	R-MMU-397014///Muscle contraction+++R-MMU-5576891///Cardiac conduction+++R-MMU-5576892///Phase 0 - rapid depolarisation	NA	NA	[SCN5A_MOUSE|Reviewed]RecName: Full=Sodium channel protein type 5 subunit alpha; AltName: Full=Sodium channel protein cardiac muscle subunit alpha; AltName: Full=Sodium channel protein type V subunit alpha; AltName: Full=Voltage-gated sodium channel subunit alpha Nav1.5; AltName: Full=mH1;
20763	20763	Sprr2i	0	0	0.11	0.1	0	0	0	0	0	0	0	0	0	0	0	0	0	0	0	0	0	0	0	0	0	0	0	0	0	0.1	0	0	0.17	0.17	0	0	0	0	0	0	0	0	0	0	0	0	0	0	0	0	0	0	0	0	0	0	0	0	0	0.17	0	0	1	1	0	0	0	0	0	0	0	0	0	0	0	0	0	0	0	0	0	0	0	0	0	0	0	0	0	1	0.042	0	0	0	0.0333333	0	0.068	0	0	0	0.0566667	0	0.4	0	0	0	0.333333	0	-0.208607	0.652089	0.35486	NA	NA	NA	0.018116	0.959177	0.884347	-0.103848	0.674036	0.353294	NA	NA	NA	NA	NA	NA	0.0381874	0.999982	0.388897	Sprr2i	NA	mRNA	1	NM_011475	coding	known	NC_000069.6	92407991	92409271	+	3 F1|3 40.14 cM	20763	NO_INFO	NO_INFO	20763	NA	NO_INFO	NA	NA	NA	small proline-rich protein 2I	GO:0001533///cornified envelope+++GO:0005737///cytoplasm	NA	GO:0008544///epidermis development+++GO:0030216///keratinocyte differentiation+++GO:0031424///keratinization	IPR029142///Small proline-rich protein 2	NA	NA	NA	NA	PF14820///Small proline-rich 2	NA	NA	NA	[SPR2I_MOUSE|Reviewed]RecName: Full=Small proline-rich protein 2I;
241944	241944	Zfp267	1.63	1.45	1.52	1.65	1.27	1.78	2.45	1.72	1.83	1.66	1.73	1.33	1.54	1.56	1.24	1.49	1.32	1.31	1.44	2.32	1.36	1.63	1.84	2.21	2.02	2.17	1.99	1.26	1.7	1.87	2.54	2.43	2.39	2.78	1.93	2.85	4.22	2.71	2.93	2.77	2.92	2.04	2.42	2.45	1.87	2.55	1.99	2.03	2.17	3.93	2.12	2.63	3.07	4.02	3.46	3.83	3.55	1.98	2.85	3.22	278.16	244	257	291	206	314	350	297	274.04	292	303	216	252	251	207	245.06	221	226	229	379	218	258	310	374	346	371.03	342	219.02	292	332	1.602	1.78	1.47	1.544	1.92667	1.856	2.658	2.86333	2.34	2.432	3.36333	3.178	277.4	286.533	238.51	254.2	332.667	317.61	-0.199965	0.0875129	0.0139561	-0.162831	0.719482	0.196045	-0.153369	0.551244	0.174718	-0.345429	0.0211353	0.000793158	-0.00775129	0.990119	0.957896	-0.147079	0.750121	0.311505	0.0768031	0.999982	0.634565	Zfp267	D3Ertd254e	mRNA	2	URS00009C0CA2+++NM_001101478	coding	known	NC_000069.6	36151080	36170341	+	3 B|3 17.41 cM	241944	NO_INFO	NO_INFO	241944	NA	K09228	NA	NA	KOG1721///DNA binding	zinc finger protein 267	GO:0005634///nucleus	GO:0000978///RNA polymerase II proximal promoter sequence-specific DNA binding+++GO:0001228///DNA-binding transcription activator activity, RNA polymerase II-specific+++GO:0046872///metal ion binding	GO:0006355///regulation of transcription, DNA-templated+++GO:0006357///regulation of transcription by RNA polymerase II+++GO:0045944///positive regulation of transcription by RNA polymerase II	IPR001909///Krueppel-associated box+++IPR013087///Zinc finger C2H2-type+++IPR036051///KRAB domain superfamily+++IPR036236///Zinc finger C2H2 superfamily	H00513///Transient neonatal diabetes mellitus+++H01852///Postaxial polydactyly	NA	05168///Herpes simplex virus 1 infection	NA	PF00096///Zinc finger, C2H2 type+++PF01352///KRAB box	NA	zf-C2H2///Zinc finger, C2H2 type.The C2H2 zinc finger is the classical zinc finger domain. The two conserved cysteines and histidines co-ordinate a zinc ion.	NA	[A0A0G2JEM5_MOUSE|Unreviewed]SubName: Full=Zinc finger protein 267 {ECO:0000313|Ensembl:ENSMUSP00000142829};+++[A0A0N4SWD6_MOUSE|Unreviewed]SubName: Full=Zinc finger protein 267 {ECO:0000313|Ensembl:ENSMUSP00000145477}; Flags: Fragment;+++[F7A4H5_MOUSE|Unreviewed]SubName: Full=Zinc finger protein 267 {ECO:0000313|Ensembl:ENSMUSP00000131779};
101122	101122	Rpusd3	4.2	3.38	3.27	3.6	4.53	3.87	4.26	4.32	4.33	4.19	2.53	4.07	3.9	4.53	5.86	5.33	4.1	3.66	3.56	4.35	3.71	5.05	3.7	3.03	3.55	3.01	3.12	4.6	3.66	3.79	6.53	5.68	5.13	6.05	6.91	6.18	7.36	6.8	6.92	6.97	4.27	6.22	6.11	7.11	8.83	9.08	6.17	5.66	5.35	7.37	5.77	8.14	6.18	5.5	6.07	5.32	5.55	7.2	6.12	6.52	113	90	87	100	117	108	97	118	103	116	70	105	101	116	155	138	109	100	90	114	94	127	98	81	97	81	85	127	99	107	3.394	4.25167	4.73	3.948	3.49333	3.596	5.62	6.78333	7.50667	6.154	6.04667	6.064	92.6	109.333	121.833	103.6	95.6667	97.6	0.401854	0.191194	0.0451216	-0.0498959	0.967996	0.709346	0.0476055	0.936079	0.812675	0.429754	0.29249	0.0582524	0.280975	0.342018	0.0748796	0.241652	0.630412	0.172338	-0.00679265	0.999982	0.971375	Rpusd3	AI527266	mRNA	3	URS00009BD811+++NM_001033204+++NM_001346511	coding	known	NC_000072.6	113415319	113419582	+	6|6 E3	101122	NO_INFO	NO_INFO	101122	NA	NO_INFO	NA	NA	KOG1919///pseudouridine synthase activity	RNA pseudouridylate synthase domain containing 3	GO:0005739///mitochondrion+++GO:0005759///mitochondrial matrix+++GO:0035770///ribonucleoprotein granule	GO:0003723///RNA binding+++GO:0009982///pseudouridine synthase activity+++GO:0016853///isomerase activity	GO:0000455///enzyme-directed rRNA pseudouridine synthesis+++GO:0001522///pseudouridine synthesis+++GO:0006397///mRNA processing+++GO:0009451///RNA modification+++GO:0070131///positive regulation of mitochondrial translation	IPR006145///Pseudouridine synthase, RsuA/RluA-like+++IPR020103///Pseudouridine synthase, catalytic domain superfamily	NA	NA	NA	NA	PF00849///RNA pseudouridylate synthase	NA	NA	NA	[RUSD3_MOUSE|Reviewed]RecName: Full=Mitochondrial mRNA pseudouridine synthase Rpusd3; EC=5.4.99.-; AltName: Full=RNA pseudouridylate synthase domain-containing protein 3; Flags: Precursor;
329942	329942	Csmd2	0.02	0.01	0	0.01	0.02	0.01	0.04	0.04	0.08	0	0	0.01	0.15	0.29	0.17	0	0.03	0.02	0.03	0.03	0.06	0.16	0.87	0.02	0.01	0.02	0.16	0.21	0.01	0.51	0.03	0.01	0	0.02	0.04	0.02	0.08	0.07	0.12	0	0	0.01	0.24	0.46	0.25	0.01	0.04	0.03	0.05	0.05	0.09	0.25	1.45	0.04	0.02	0.03	0.28	0.33	0.02	0.88	6	3	0	4	8	5	14	17	24	1	0	3	41	77	47	1	8	6	9	8	16	40	321	7	5	7	58	76	4	200	0.004	0.035	0.138333	0.024	0.18	0.254	0.006	0.06	0.216667	0.036	0.313333	0.422	1.6	12.3333	37	6.8	70.3333	93.4	1.98039	0.00050848	1.86165553229579e-05	-0.524265	0.568347	0.110461	-0.748544	0.0323871	0.0016906	-0.203593	0.780425	0.518171	-0.942854	0.0519999	0.00245874	-0.872927	0.0531939	0.000912339	-0.0327879	0.999982	0.783437	Csmd2	Gm139	mRNA	15	URS00009AF636+++URS00009B2AE3+++URS00009B7836+++URS00009BCD4F+++URS00009BD4E8+++URS00009C0107+++URS00009C0AEE+++XR_001784158+++XR_001784159+++XR_001784160+++XR_003954975+++XR_867884+++NM_001281955+++XM_011240560+++rna-NM_001281955.1-2	coding	known	NT_187023.1	3189	128567660	+	4|4 D2.2	329942	NO_INFO	NO_INFO	329942	NA	NO_INFO	Csmd2	NA	NA	CUB and Sushi multiple domains 2	GO:0005575///cellular_component+++GO:0016020///membrane+++GO:0016021///integral component of membrane	GO:0003674///molecular_function	GO:0008150///biological_process	IPR000436///Sushi/SCR/CCP domain+++IPR000859///CUB domain+++IPR035914///Spermadhesin, CUB domain superfamily+++IPR035976///Sushi/SCR/CCP superfamily	NA	NA	NA	NA	PF00084///Sushi repeat (SCR repeat)+++PF00431///CUB domain	NA	NA	NA	[A0A1Y7VP35_MOUSE|Unreviewed]SubName: Full=CUB and Sushi multiple domains 2 {ECO:0000313|Ensembl:ENSMUSP00000152795}; Flags: Fragment;+++[Q3UMG7_MOUSE|Unreviewed]SubName: Full=Uncharacterized protein {ECO:0000313|EMBL:BAE26131.1};+++[Q571B7_MOUSE|Unreviewed]SubName: Full=MKIAA1884 protein {ECO:0000313|EMBL:BAD90197.1}; Flags: Fragment;+++[V9GX34_MOUSE|Unreviewed]SubName: Full=CUB and Sushi multiple domains 2 {ECO:0000313|Ensembl:ENSMUSP00000138958};
23828	23828	Bves	8.23	8.48	10.12	8.03	11.88	9.51	12.65	9.99	15.07	6.24	3.77	12.58	8.7	8.97	7.37	14.32	11.97	9.34	8.48	1.57	5.66	9.88	10.19	5.26	8.37	2.37	8.74	8.35	9.55	7.13	12.8	14.28	15.88	13.51	18.1	15.21	21.86	15.73	24.08	10.38	6.34	19.24	13.65	14.07	11.11	24.41	18.04	14.46	12.77	2.66	8.82	15.94	17.02	9.55	14.31	4.2	15.56	13.07	15.99	12.28	914	933	1112	921	1260	1092	1182	1123	1470	714	429	1331	929	942	802	1531	1305	1051	881	168	591	1022	1121	580	935	265	979	946	1067	827	7.328	11.2217	9.15	8.788	7.31333	7.604	12.078	17.9633	14.6667	13.434	12.6067	12.832	821.8	1173.5	969.5	947.2	824.667	849.2	0.213658	0.712283	0.42798	-0.139905	0.95955	0.65458	0.0776848	0.922163	0.774246	0.286505	0.621156	0.283899	0.476659	0.32775	0.0687763	0.216664	0.813122	0.453924	-0.00899267	0.999982	0.968022	Bves	Pop1+++Popdc1+++mBVES	mRNA	3	NM_024285+++XM_006512736+++XM_006512737	coding	known	NC_000076.6	45335735	45372484	+	10 B2|10 23.47 cM	23828	NO_INFO	NO_INFO	23828	NA	K21108	Bves	NA	ENOG502QRV2///NA	blood vessel epicardial substance	GO:0000172///ribonuclease MRP complex+++GO:0005655///nucleolar ribonuclease P complex+++GO:0005730///nucleolus+++GO:0005886///plasma membrane+++GO:0005901///caveola+++GO:0005923///bicellular tight junction+++GO:0016020///membrane+++GO:0016021///integral component of membrane+++GO:0016328///lateral plasma membrane+++GO:0030054///cell junction+++GO:0030681///multimeric ribonuclease P complex+++GO:0031253///cell projection membrane+++GO:0042383///sarcolemma	GO:0000166///nucleotide binding+++GO:0004526///ribonuclease P activity+++GO:0005198///structural molecule activity+++GO:0005515///protein binding+++GO:0030552///cAMP binding+++GO:0033204///ribonuclease P RNA binding	GO:0001682///tRNA 5'-leader removal+++GO:0001921///positive regulation of receptor recycling+++GO:0002027///regulation of heart rate+++GO:0002244///hematopoietic progenitor cell differentiation+++GO:0002931///response to ischemia+++GO:0007155///cell adhesion+++GO:0007275///multicellular organism development+++GO:0007507///heart development+++GO:0007519///skeletal muscle tissue development+++GO:0008033///tRNA processing+++GO:0008360///regulation of cell shape+++GO:0016078///tRNA catabolic process+++GO:0016192///vesicle-mediated transport+++GO:0034446///substrate adhesion-dependent cell spreading+++GO:0040017///positive regulation of locomotion+++GO:0042391///regulation of membrane potential+++GO:0043087///regulation of GTPase activity+++GO:0048278///vesicle docking+++GO:0051146///striated muscle cell differentiation+++GO:0060931///sinoatrial node cell development+++GO:0060973///cell migration involved in heart development+++GO:0090136///epithelial cell-cell adhesion+++GO:0090502///RNA phosphodiester bond hydrolysis, endonucleolytic+++GO:2001135///regulation of endocytic recycling	IPR006916///Popeye protein+++IPR018490///Cyclic nucleotide-binding-like	H00593///Limb-girdle muscular dystrophy	NA	04530///Tight junction	NA	PF04831///Popeye protein conserved region	NA	NA	NA	[POPD1_MOUSE|Reviewed]RecName: Full=Blood vessel epicardial substance {ECO:0000312|MGI:MGI:1346013}; Short=mBVES; AltName: Full=Popeye domain-containing protein 1; Short=Popeye protein 1;
208994	208994	Fam83b	0.11	0.05	0.08	0.05	0.11	0.11	0.11	0.11	0.14	0.11	0.11	0.03	0.11	0.15	0.09	0.01	0.04	0.1	0.12	0.39	0.17	0.06	1.07	0.08	0.13	0.45	0.08	0.06	0.1	0.17	0.17	0.09	0.12	0.08	0.17	0.18	0.19	0.18	0.22	0.18	0.19	0.05	0.17	0.24	0.13	0.02	0.06	0.16	0.18	0.66	0.27	0.1	1.79	0.14	0.23	0.79	0.15	0.09	0.17	0.29	18	9	12	8	18	19	15	15	20	19	19	5	17	24	14	2	7	17	19	62	27	9	177	11	22	75	14	10	17	29	0.08	0.115	0.0983333	0.136	0.116667	0.358	0.132	0.185	0.155	0.222	0.2	0.61	13.4	17.5	15.5	22	19	59.6	0.171027	0.84896	0.671432	0.131945	0.962957	0.684225	-0.244514	0.762804	0.42105	-0.0881241	0.916108	0.805157	-0.784775	0.153812	0.0157395	-0.448945	0.517163	0.0995554	-0.280543	0.999982	0.118356	Fam83b	C530008M07Rik+++Gm516	mRNA	6	URS00009B3C94+++URS00009B61D4+++URS00009BA924+++NM_001045518+++XM_006510952+++XM_006510953	coding	known	NC_000075.6	76487460	76567115	-	9|9 D	208994	NO_INFO	NO_INFO	208994	NA	NO_INFO	NA	NA	ENOG502RPYE///NA	family with sequence similarity 83, member B	GO:0005737///cytoplasm+++GO:0016020///membrane	GO:0005154///epidermal growth factor receptor binding+++GO:0019901///protein kinase binding+++GO:0036312///phosphatidylinositol 3-kinase regulatory subunit binding+++GO:0036313///phosphatidylinositol 3-kinase catalytic subunit binding	GO:0007165///signal transduction+++GO:0007173///epidermal growth factor receptor signaling pathway+++GO:0008283///cell proliferation	IPR012461///FAM83, N-terminal	NA	NA	NA	NA	PF07894///FAM83 A-H	R-MMU-162582///Signal Transduction+++R-MMU-194315///Signaling by Rho GTPases+++R-MMU-9012999///RHO GTPase cycle+++R-MMU-9696264///RND3 GTPase cycle+++R-MMU-9696270///RND2 GTPase cycle+++R-MMU-9696273///RND1 GTPase cycle+++R-MMU-9716542///Signaling by Rho GTPases, Miro GTPases and RHOBTB3	NA	NA	[FA83B_MOUSE|Reviewed]RecName: Full=Protein FAM83B {ECO:0000305};
72083	72083	Mzt2	23.44	16.28	17.54	16.31	20.58	18.28	20.55	20.66	24.51	15.5	16.24	20.24	18.77	22.02	21.92	18.41	20.46	19.62	19.26	21.81	21.48	20.46	18.94	15.69	22.18	16.24	16.86	20.88	19.18	16.43	36.48	27.41	27.53	27.44	31.37	29.25	35.51	32.52	39.17	25.8	27.36	30.96	29.45	34.53	33.04	31.37	30.85	30.37	28.98	36.98	33.45	33	31.62	28.5	37.94	28.74	30.03	32.69	32.12	28.28	447	319	328	324	382	386	340	400	428	319	317	362	362	420	417	337	394	396	364	398	386	364	367	310	433	313	340	413	375	338	16.374	21.3367	20.51	20.278	17.1	19.02	27.108	34.05	32.4733	31.628	29.6333	32.204	321.4	397.167	381	382.8	341	373.2	0.261047	0.0958413	0.0160292	-0.0204045	0.987834	0.856869	0.0131529	0.973423	0.921767	0.271406	0.32762	0.0743155	0.215675	0.366432	0.087242	0.20916	0.596908	0.148124	-0.089358	0.999982	0.578226	Mzt2	2410018G20Rik+++2610001E06Rik+++Fam128+++Fam128b	mRNA	3	URS00009BA5AE+++NM_001359003+++NM_029354	coding	known	NC_000082.6	15848441	15863369	+	16|16 A2	72083	NO_INFO	NO_INFO	72083	NA	NO_INFO	NA	NA	ENOG502SCQ3///NA	mitotic spindle organizing protein 2	GO:0000931///gamma-tubulin large complex+++GO:0005654///nucleoplasm+++GO:0005737///cytoplasm+++GO:0005813///centrosome+++GO:0005815///microtubule organizing center+++GO:0005819///spindle+++GO:0005829///cytosol+++GO:0005856///cytoskeleton+++GO:0008274///gamma-tubulin ring complex	GO:0003674///molecular_function	GO:0008150///biological_process	IPR024332///MOZART2 family	NA	NA	NA	NA	PF12926///Mitotic-spindle organizing gamma-tubulin ring associated	R-MMU-1640170///Cell Cycle+++R-MMU-380270///Recruitment of mitotic centrosome proteins and complexes+++R-MMU-380287///Centrosome maturation+++R-MMU-380320///Recruitment of NuMA to mitotic centrosomes+++R-MMU-453274///Mitotic G2-G2/M phases+++R-MMU-68877///Mitotic Prometaphase+++R-MMU-68886///M Phase+++R-MMU-69275///G2/M Transition+++R-MMU-69278///Cell Cycle, Mitotic	NA	NA	[MZT2_MOUSE|Reviewed]RecName: Full=Mitotic-spindle organizing protein 2; AltName: Full=Mitotic-spindle organizing protein associated with a ring of gamma-tubulin 2B;
217366	217366	Lrrc45	25.07	17.51	15.2	16.59	19.62	17.5	30.52	21.54	28.04	15.01	16.61	16.25	23.69	21.72	14.57	15.73	13.9	12.45	23.73	36.43	22.05	25.56	22.43	20.82	20.01	23.79	19.78	18.5	17.6	18.7	39.01	29.48	23.86	27.9	29.9	28	52.73	33.92	44.82	24.97	27.97	24.86	37.18	34.06	21.97	26.81	20.95	19.27	35.71	61.75	34.33	41.23	37.45	37.82	34.24	42.1	35.24	28.97	29.47	32.19	1158	863	705	801	826	874	1211	985	1106	764	839	690	1019	990	683	757	611	564	962	1602	941	1054	1043	1005	979	1206	932	872	814	928	16.184	23.715	20.5533	20.552	19.04	20.902	26.836	38.0633	32.5967	32.508	33.16	35.6	794.4	1026.67	907.333	885.8	915.667	1006.4	0.199449	0.145857	0.0297188	-0.220145	0.798942	0.251279	-0.100437	0.609796	0.218811	0.104244	0.692157	0.371923	0.167159	0.46021	0.143078	-0.0415422	0.953089	0.828536	-0.104739	0.999982	0.336874	Lrrc45	BC023296	mRNA	19	XR_001779967+++XR_001779969+++XR_003949408+++XR_003949409+++XR_003949410+++XR_003949411+++XR_003949412+++XR_003949413+++XR_003949414+++XR_388429+++NM_153545+++XM_006533135+++XM_006533137+++XM_006533138+++XM_006533141+++XM_006533142+++XM_011248964+++XM_030245914+++XM_030245915	coding	known	NC_000077.6	120713888	120721128	+	11|11 E2	217366	NO_INFO	NO_INFO	217366	NA	NO_INFO	Lrrc45	NA	KOG4308///interleukin-8 biosynthetic process	leucine rich repeat containing 45	GO:0005654///nucleoplasm+++GO:0005737///cytoplasm+++GO:0005813///centrosome+++GO:0005815///microtubule organizing center+++GO:0005829///cytosol+++GO:0005856///cytoskeleton+++GO:0005886///plasma membrane	GO:0003674///molecular_function	GO:0008150///biological_process	IPR001611///Leucine-rich repeat+++IPR032675///Leucine-rich repeat domain superfamily	NA	NA	NA	NA	PF13516///Leucine Rich repeat	NA	NA	NA	[LRC45_MOUSE|Reviewed]RecName: Full=Leucine-rich repeat-containing protein 45;
74552	74552	Nipal3	5.08	3.44	3.12	2.62	4.29	5	11.15	3.51	10.95	3.24	2.75	2.88	3.38	4.9	3.53	2.2	2.63	3.87	2.45	4.32	3.32	2.89	5.14	4.9	5.79	7.64	4.47	3.44	6.5	3.43	7.91	5.79	4.9	4.4	6.54	8	19.26	5.52	17.5	5.4	4.63	4.4	5.31	7.68	5.32	3.75	3.97	5.99	3.69	7.33	5.16	4.66	8.59	8.9	9.91	13.53	7.96	5.39	10.89	5.91	664.6	423	393	355.01	529.13	667	1220.32	452.97	1252.11	430	359	357.01	422	593	448	276	337	509	298	540	405	350.85	655.02	632	736	1000.87	580.85	459.26	845	436.01	3.034	6.66333	3.37	3.23	4.94333	5.296	5.024	10.7883	5.31333	5.076	8.56667	9.076	392.002	797.688	415.808	408.202	637.67	686.4	0.0977782	0.803822	0.595789	-0.807191	0.0380856	0.00136112	-0.529471	0.147324	0.0135561	-0.430587	0.368827	0.0938898	0.309881	0.559224	0.220441	-0.507337	0.145542	0.00555878	-0.0355635	0.999982	0.865087	Nipal3	9130020G22Rik+++AI480660+++Npal3	mRNA	8	XR_003955032+++NM_001347220+++NM_001361484+++NM_028995+++XM_006539230+++XM_006539231+++XM_030253854+++XM_030253855	coding	known	NC_000070.6	135442805	135494972	-	4|4 D3	74552	NO_INFO	NO_INFO	74552	NA	NO_INFO	NA	NA	KOG2922///magnesium ion transmembrane transporter activity	NIPA-like domain containing 3	GO:0016020///membrane+++GO:0016021///integral component of membrane	GO:0015095///magnesium ion transmembrane transporter activity	GO:0002377///immunoglobulin production+++GO:0007610///behavior+++GO:0015693///magnesium ion transport+++GO:1903830///magnesium ion transmembrane transport	IPR008521///Magnesium transporter NIPA	H00734///Autosomal recessive congenital ichthyosis	NA	NA	NA	PF05653///Magnesium transporter NIPA	R-MMU-382551///Transport of small molecules+++R-MMU-5223345///Miscellaneous transport and binding events	NA	NA	[NPAL3_MOUSE|Reviewed]RecName: Full=NIPA-like protein 3;
74448	74448	Arl13a	0.03	0	0	0	0	0.02	0	0	0	0	0	0	0	0	0	0	0	0	0	0	0	0	0	0	0	0	0	0	0	0	0.04	0	0	0	0	0.04	0	0	0	0	0	0	0	0	0	0	0	0	0	0	0	0	0	0	0	0	0	0	0	0	1	0	0	0	0	1	0	0	0	0	0	0	0	0	0	0	0	0	0	0	0	0	0	0	0	0	0	0	0	0	0	0.00833333	0	0	0	0	0	0.0133333	0	0	0	0	0	0.333333	0	0	0	0	NA	NA	NA	-0.0923072	0.918289	0.451879	NA	NA	NA	NA	NA	NA	0.0885018	0.748664	0.440581	NA	NA	NA	NA	NA	NA	Arl13a	4933422M21Rik+++Arl13	mRNA	1	NM_028947	coding	known	NC_000086.7	134187501	134208030	+	X|X E3	74448	NO_INFO	NO_INFO	74448	NA	NO_INFO	NA	NA	KOG0073///GTP binding	ADP-ribosylation factor-like 13A	GO:0031514///motile cilium+++GO:0060170///ciliary membrane+++GO:0097730///non-motile cilium	GO:0000166///nucleotide binding+++GO:0003924///GTPase activity+++GO:0005525///GTP binding	GO:0097500///receptor localization to non-motile cilium+++GO:1905515///non-motile cilium assembly	IPR005225///Small GTP-binding protein domain+++IPR006689///Small GTPase superfamily, ARF/SAR type+++IPR027417///P-loop containing nucleoside triphosphate hydrolase	NA	NA	NA	NA	PF00025///ADP-ribosylation factor family	NA	NA	NA	[AR13A_MOUSE|Reviewed]RecName: Full=ADP-ribosylation factor-like protein 13A;
56786	56786	Tmem9b	26.46	32.25	28.34	29.89	28.1	27.29	23.57	23.81	23.63	29.06	32.55	28.94	27.1	24.96	20.26	31.01	27.94	27.65	26.41	27.66	27.15	26.09	25.7	25.79	26.38	27.46	25.78	37.75	29.06	29.79	41.18	54.29	44.49	50.28	42.82	43.66	40.72	37.49	37.77	48.35	54.82	44.27	42.52	39.14	30.54	52.85	42.13	42.81	39.73	46.88	42.27	42.08	42.92	46.85	45.13	48.6	45.92	59.09	48.66	51.29	1008	1216	1067	1175	1024	1077	757	919	793	1138	1271	1054	993	902	757	1136	1049	1068	943	1020	973	927	965	976	1016	1048	993	1471	1113	1188	30.418	25.4767	26.095	27.72	28.2133	28.614	50.446	40.6067	41.5667	43.164	48.9333	48.332	1173.4	929.667	948	1026.8	1092.33	1098.6	-0.289294	0.00889007	0.000671279	0.175292	0.738885	0.207736	0.195913	0.293439	0.0462787	-0.0806597	0.788879	0.531058	-0.0993255	0.785505	0.512452	0.0881054	0.862098	0.592471	0.00996208	0.999982	0.952358	Tmem9b	2310004K06Rik+++AW539847+++D7H11orf15+++ICRFP703B1614Q5.3	mRNA	1	NM_020050	coding	known	NC_000073.6	109735836	109752263	-	7|7 E3	56786	NO_INFO	NO_INFO	56786	NA	NO_INFO	Tmem9b	NA	KOG4007///TMEM9	TMEM9 domain family, member B	GO:0005575///cellular_component+++GO:0005764///lysosome+++GO:0005765///lysosomal membrane+++GO:0005768///endosome+++GO:0016020///membrane+++GO:0016021///integral component of membrane+++GO:0031901///early endosome membrane	NA	NA	IPR008853///TMEM9/TMEM9B	NA	NA	NA	NA	PF05434///TMEM9	NA	NA	NA	[TMM9B_MOUSE|Reviewed]RecName: Full=Transmembrane protein 9B; Flags: Precursor;
27984	27984	Efhd2	58.78	60.02	69.31	76.01	53.76	55.31	58.56	54.71	49.04	93.92	130.85	64.92	85.69	58.15	53.34	65.07	65.7	91.53	71.81	108.21	88.03	65.15	64.19	109.5	76.15	85.48	76.69	85.64	69.9	80.04	91.48	101.04	108.79	127.87	81.94	88.46	101.18	86.14	78.39	156.27	220.35	99.3	134.47	91.19	80.42	110.89	99.05	141.7	108.05	183.43	137.06	105.09	107.19	198.93	130.28	151.31	136.61	134.07	117.06	137.81	3335	3371	3888	4451	2915	3247	2797	3143	2447	5483	7610	3514	4674	3123	2965	3551	3666	5262	3813	5920	4696	3444	3597	6170	4357	4866	4394	4962	3988	4746	86.022	55.0267	69.2383	80.434	86.48	77.63	142.864	87.9317	109.853	126.306	151.267	131.892	4960.6	2980.67	3742.17	4435	4968	4435.2	-0.364071	0.222007	0.0564687	0.566442	1.1233274809992e-06	1.08736545045888e-08	0.0805032	0.895326	0.710957	-0.262687	0.434363	0.128347	-0.4255	0.00176875	3.42523435081928e-05	0.152938	0.666541	0.209089	0.155228	0.999982	0.311601	Efhd2	2600015J22Rik+++AA408606+++D4Wsu27e	mRNA	1	NM_025994	coding	known	NC_000070.6	141858142	141874920	-	4 D3|4 74.75 cM	27984	NO_INFO	NO_INFO	27984	NA	NO_INFO	Efhd2	NA	KOG0041///calcium ion binding	EF hand domain containing 2	GO:0016020///membrane+++GO:0045121///membrane raft	GO:0005509///calcium ion binding+++GO:0005515///protein binding+++GO:0046872///metal ion binding	NA	IPR002048///EF-hand domain+++IPR011992///EF-hand domain pair+++IPR040365///EF-hand domain-containing protein D1/2	NA	NA	NA	NA	PF13499///EF-hand domain pair	NA	NA	NA	[EFHD2_MOUSE|Reviewed]RecName: Full=EF-hand domain-containing protein D2; AltName: Full=Swiprosin-1;
56291	56291	Styx	12.08	8.89	11.4	8.84	10.14	10.07	7.42	12.35	8.99	6.56	8.21	13.56	11.59	12.71	8.51	9.84	12.44	10.23	13.61	5.5	9.36	8.3	9.95	8.21	9.41	4.97	9.99	8.35	10.27	7.67	18.8	14.97	17.9	14.88	15.46	16.11	12.81	19.44	14.38	10.92	13.83	20.73	18.19	19.93	12.83	16.77	18.76	15.84	20.48	9.32	14.57	13.39	16.62	14.91	16.1	8.79	17.79	13.07	17.2	13.2	1293	942	1207	977	1036	1114	667	1337	845	723	901	1381	1192	1285	891	1013	1307	1109	1361	565	941	827	1054	872	1013	534	1078	911	1105	856	8.78	10.175	10.0517	11.068	8.71667	8.534	14.5	16.1667	15.9467	17.026	15.1033	14.474	950	1048.67	1024.83	1144.6	944.333	918	0.109602	0.76959	0.523826	0.183	0.920959	0.470233	0.100682	0.856028	0.626637	0.216768	0.560827	0.225291	0.276018	0.513982	0.183488	0.407293	0.535642	0.109751	0.047176	0.999982	0.815056	Styx	0610039A20Rik+++hStyxb	mRNA	1	NM_019637	coding	known	NC_000080.6	45351186	45376884	+	14|14 C1	56291	NO_INFO	NO_INFO	56291	NA	NO_INFO	Styx	NA	KOG1716///protein tyrosine/serine/threonine phosphatase activity	serine/threonine/tyrosine interaction protein	GO:0005634///nucleus+++GO:0005654///nucleoplasm+++GO:0005737///cytoplasm+++GO:0005829///cytosol	GO:0001691///pseudophosphatase activity+++GO:0005515///protein binding+++GO:0008138///protein tyrosine/serine/threonine phosphatase activity+++GO:0016791///phosphatase activity+++GO:1990444///F-box domain binding	GO:0006470///protein dephosphorylation+++GO:0007283///spermatogenesis+++GO:0016311///dephosphorylation+++GO:0032091///negative regulation of protein binding+++GO:0043086///negative regulation of catalytic activity+++GO:0045204///MAPK export from nucleus+++GO:0062026///negative regulation of SCF-dependent proteasomal ubiquitin-dependent catabolic process+++GO:0070372///regulation of ERK1 and ERK2 cascade	IPR000340///Dual specificity phosphatase, catalytic domain+++IPR000387///Tyrosine-specific protein phosphatases domain+++IPR020422///Dual specificity protein phosphatase domain+++IPR029021///Protein-tyrosine phosphatase-like	NA	NA	NA	NA	PF00782///Dual specificity phosphatase, catalytic domain	NA	NA	NA	[STYX_MOUSE|Reviewed]RecName: Full=Serine/threonine/tyrosine-interacting protein {ECO:0000305}; AltName: Full=Inactive tyrosine-protein phosphatase Styx {ECO:0000305}; AltName: Full=Phosphoserine/threonine/tyrosine interaction protein {ECO:0000303|PubMed:7592916};
380660	380660	Acss3	1.66	2.51	0.51	0.63	1.29	0.83	1.62	1.46	0.64	0.28	0.28	1.06	1.01	1.72	2.84	0.69	0.92	0.73	1.55	1.98	1.56	1.14	1.09	0.82	2.06	0.85	2.64	1.13	1.65	1.38	2.58	4.22	0.79	1.05	1.96	1.33	2.8	2.3	1.02	0.46	0.46	1.62	1.58	2.69	4.28	1.18	1.39	1.13	2.34	3.36	2.42	1.84	1.82	1.48	3.52	1.51	4.71	1.77	2.76	2.37	185	284	55	71	143	99	152	164	63	30	34	116	110	180	317	72	101	84	164	208	162	118	122	87	241	99	296	130	190	160	0.842	1.25	1.49333	1.248	1.28333	1.554	1.396	1.99833	2.33167	1.968	2.20333	2.666	94.8	134.333	159.833	134.6	145.667	177.6	0.556309	0.469836	0.191044	0.00421113	0.996568	0.986221	-0.23046	0.784286	0.452534	0.185777	0.813026	0.581852	-0.215675	0.747557	0.436018	-0.184238	0.822741	0.479668	-0.126634	0.999982	0.57225	Acss3	8430416H19Rik+++Gm874	mRNA	7	URS00009B2E4B+++URS00009B816D+++URS00009BC5D0+++URS00009C1B65+++NM_001142804+++NM_198636+++XM_030245151	coding	known	NC_000076.6	106933514	107123761	-	10|10 D1	380660	NO_INFO	NO_INFO	380660	NA	K01908	NA	COG0365///NA	KOG1175///synthetase	acyl-CoA synthetase short-chain family member 3	GO:0005739///mitochondrion+++GO:0005759///mitochondrial matrix+++GO:0043231///intracellular membrane-bounded organelle	GO:0000166///nucleotide binding+++GO:0003987///acetate-CoA ligase activity+++GO:0005524///ATP binding+++GO:0016874///ligase activity+++GO:0047760///butyrate-CoA ligase activity+++GO:0050218///propionate-CoA ligase activity	GO:0008150///biological_process	IPR000873///AMP-dependent synthetase/ligase+++IPR020845///AMP-binding, conserved site+++IPR025110///AMP-binding enzyme, C-terminal domain+++IPR032387///Acetyl-coenzyme A synthetase, N-terminal domain+++IPR042099///ANL, N-terminal domain+++IPR045851///AMP-binding enzyme, C-terminal domain superfamily	NA	NA	00640///Propanoate metabolism	R00925///Propanoate:CoA ligase (AMP-forming) ATP + Propanoate + CoA <=> AMP + Diphosphate + Propanoyl-CoA+++R00926///Propionyladenylate:CoA propionyltransferase Propionyladenylate + CoA <=> AMP + Propanoyl-CoA+++R01354///ATP:propanoate adenylyltransferase ATP + Propanoate <=> Diphosphate + Propionyladenylate	PF00501///AMP-binding enzyme+++PF13193///AMP-binding enzyme C-terminal domain+++PF16177///Acetyl-coenzyme A synthetase N-terminus	R-MMU-1430728///Metabolism+++R-MMU-556833///Metabolism of lipids+++R-MMU-74182///Ketone body metabolism+++R-MMU-77111///Synthesis of Ketone Bodies	NA	NA	[ACSS3_MOUSE|Reviewed]RecName: Full=Acyl-CoA synthetase short-chain family member 3, mitochondrial; EC=6.2.1.1 {ECO:0000250|UniProtKB:A0A0G2K047}; AltName: Full=Acetate--CoA ligase 3; AltName: Full=Propionate--CoA ligase; EC=6.2.1.17 {ECO:0000250|UniProtKB:A0A0G2K047}; Flags: Precursor;
97086	97086	Slc9b2	0.86	4.84	0.98	1.76	0.64	0.98	1.42	0.48	0.45	3.14	15.68	0.28	0.9	2.92	0.43	0.93	1.43	0.5	0.31	2.33	0.74	0.57	1.59	1.61	1.05	1.03	0.96	0.95	0.66	1.23	1.33	8.15	1.54	2.96	0.98	1.57	2.46	0.76	0.72	5.22	26.41	0.42	1.41	4.58	0.65	1.59	2.15	0.78	0.46	3.95	1.15	0.92	2.66	2.92	1.8	1.82	1.71	1.49	1.1	2.12	42	253	53	96	33	53	62	27	21	172	846	14	46	149	22	48	75	27	15	118	36	28	84	85	56	54	51	51	36	68	5.28	0.805	1.08167	0.97	1.16667	1.116	8.856	1.30333	1.71667	1.552	2.04667	1.896	284	39.6667	54.8333	49.8	63	59.2	-1.52861	0.00698185	0.000492528	0.161677	0.952921	0.622054	0.837205	0.0860372	0.00623431	-0.0417501	0.961638	0.905771	-0.362819	0.46403	0.145948	-0.0853976	0.931927	0.767258	0.0643356	0.999982	0.76469	Slc9b2	C80638+++NHA2+++NHE10+++Nhedc2+++nha-oc+++nhaoc	mRNA	10	URS00009B8B48+++XR_003954430+++NM_178877+++XM_006502398+++XM_006502399+++XM_006502400+++XM_006502401+++XM_006502402+++XM_030252930+++XM_030252931	coding	known	NC_000069.6	135307651	135345387	+	3|3 G3	97086	NO_INFO	NO_INFO	97086	NA	NO_INFO	Slc9b2	NA	KOG3826///lithium:proton antiporter activity	solute carrier family 9, subfamily B (NHA2, cation proton antiporter 2), member 2	GO:0005739///mitochondrion+++GO:0005743///mitochondrial inner membrane+++GO:0005768///endosome+++GO:0005886///plasma membrane+++GO:0005929///cilium+++GO:0010008///endosome membrane+++GO:0016020///membrane+++GO:0016021///integral component of membrane+++GO:0016323///basolateral plasma membrane+++GO:0030054///cell junction+++GO:0030672///synaptic vesicle membrane+++GO:0031410///cytoplasmic vesicle+++GO:0031514///motile cilium+++GO:0031966///mitochondrial membrane+++GO:0042995///cell projection+++GO:0045202///synapse+++GO:0097228///sperm principal piece+++GO:0097708///intracellular vesicle	GO:0010348///lithium:proton antiporter activity+++GO:0015297///antiporter activity+++GO:0015299///solute:proton antiporter activity+++GO:0015385///sodium:proton antiporter activity+++GO:0042802///identical protein binding	GO:0006811///ion transport+++GO:0006812///cation transport+++GO:0006814///sodium ion transport+++GO:0030001///metal ion transport+++GO:0030317///flagellated sperm motility+++GO:0035725///sodium ion transmembrane transport+++GO:0055085///transmembrane transport+++GO:0061178///regulation of insulin secretion involved in cellular response to glucose stimulus+++GO:0072583///clathrin-dependent endocytosis+++GO:1902600///proton transmembrane transport+++GO:2001206///positive regulation of osteoclast development	IPR006153///Cation/H+ exchanger+++IPR037072///Sodium/hydrogen exchanger 9B2+++IPR038770///Sodium/solute symporter superfamily	NA	NA	NA	NA	PF00999///Sodium/hydrogen exchanger family	R-MMU-2672351///Stimuli-sensing channels+++R-MMU-382551///Transport of small molecules+++R-MMU-983712///Ion channel transport	NA	NA	[SL9B2_MOUSE|Reviewed]RecName: Full=Sodium/hydrogen exchanger 9B2; AltName: Full=NHA-oc {ECO:0000303|PubMed:17988971}; AltName: Full=Na(+)/H(+) exchanger NHA2; AltName: Full=Na(+)/H(+) exchanger-like domain-containing protein 2; Short=NHE domain-containing protein 2; AltName: Full=Soditlum/hydrogen exchanger-like domain-containing protein 2; AltName: Full=Solute carrier family 9 subfamily B member 2;
14688	14688	Gnb1	94.46	105.71	77.72	100.52	72.07	87.17	124.83	95.03	103.31	104.53	119.97	66.52	97.07	96.96	71.8	79.23	71.42	93.93	83.21	161.06	105.81	102.74	108.37	116.82	91.15	144.9	92.51	96.84	99.78	116.3	147.01	177.97	122	169.11	109.84	139.42	215.68	149.63	165.12	173.93	202.04	101.75	152.33	152.03	108.25	135.02	107.67	145.43	125.2	273.02	164.74	165.71	180.97	212.22	155.94	256.49	164.79	151.59	167.08	200.24	7235	8016	5891	7940	5265	6902	8041	7358	6954	8242	9419	4853	7147	7014	5385	5836	5373	7286	5959	11848	7613	7327	8206	8900	7027	11144	7150	7565	7684	9302	101.69	96.145	92.2683	95.228	110.967	106.754	169.01	154.45	146.347	150.614	193.18	181.956	7901.6	6959.17	6720.33	7063.8	8628.67	8218.4	-0.212462	0.113376	0.0203597	-0.00121661	0.997485	0.993102	-0.030707	0.919322	0.768275	-0.23412	0.0821588	0.00649379	-0.0915867	0.748472	0.43829	-0.0707394	0.889817	0.659707	0.086207	0.999982	0.53869	Gnb1	AA409223+++C77571+++Gnb-1+++Hg2a	mRNA	6	URS00009B23E9+++URS00009B6E8D+++NM_001160016+++NM_001160017+++NM_008142+++XM_017319977	coding	known	NC_000070.6	155491300	155559269	+	4 E2|4 86.17 cM	14688	NO_INFO	NO_INFO	14688	NA	K04536	NA	COG2319///NA	KOG0286///G-protein gamma-subunit binding	guanine nucleotide binding protein (G protein), beta 1	GO:0001750///photoreceptor outer segment+++GO:0001917///photoreceptor inner segment+++GO:0005737///cytoplasm+++GO:0005834///heterotrimeric G-protein complex+++GO:0005886///plasma membrane+++GO:0030425///dendrite+++GO:0042622///photoreceptor outer segment membrane+++GO:0043209///myelin sheath+++GO:0044297///cell body	GO:0003924///GTPase activity+++GO:0030159///receptor signaling complex scaffold activity+++GO:0030507///spectrin binding+++GO:0031682///G-protein gamma-subunit binding+++GO:0044877///protein-containing complex binding+++GO:0047391///alkylglycerophosphoethanolamine phosphodiesterase activity+++GO:0051020///GTPase binding	GO:0007165///signal transduction+++GO:0007186///G protein-coupled receptor signaling pathway+++GO:0007200///phospholipase C-activating G protein-coupled receptor signaling pathway+++GO:0007204///positive regulation of cytosolic calcium ion concentration+++GO:0007603///phototransduction, visible light+++GO:0008283///cell proliferation+++GO:0010659///cardiac muscle cell apoptotic process+++GO:0050909///sensory perception of taste+++GO:0060041///retina development in camera-type eye+++GO:0071456///cellular response to hypoxia	IPR001632///G-protein, beta subunit+++IPR001680///WD40 repeat+++IPR015943///WD40/YVTN repeat-like-containing domain superfamily+++IPR016346///Guanine nucleotide-binding protein, beta subunit+++IPR019775///WD40 repeat, conserved site+++IPR020472///G-protein beta WD-40 repeat+++IPR036322///WD40-repeat-containing domain superfamily	H00773///Autosomal dominant intellectual developmental disorder	NA	04014///Ras signaling pathway+++04062///Chemokine signaling pathway+++04151///PI3K-Akt signaling pathway+++04371///Apelin signaling pathway+++04713///Circadian entrainment+++04723///Retrograde endocannabinoid signaling+++04724///Glutamatergic synapse+++04725///Cholinergic synapse+++04726///Serotonergic synapse+++04727///GABAergic synapse+++04728///Dopaminergic synapse+++04740///Olfactory transduction+++04744///Phototransduction+++04926///Relaxin signaling pathway+++05032///Morphine addiction+++05034///Alcoholism+++05163///Human cytomegalovirus infection+++05167///Kaposi sarcoma-associated herpesvirus infection+++05170///Human immunodeficiency virus 1 infection+++05200///Pathways in cancer	NA	PF00400///WD domain, G-beta repeat	R-MMU-109582///Hemostasis+++R-MMU-111885///Opioid Signalling+++R-MMU-112314///Neurotransmitter receptors and postsynaptic signal transmission+++R-MMU-112315///Transmission across Chemical Synapses+++R-MMU-112316///Neuronal System+++R-MMU-1296041///Activation of G protein gated Potassium channels+++R-MMU-1296059///G protein gated Potassium channels+++R-MMU-1296065///Inwardly rectifying K+ channels+++R-MMU-1296071///Potassium Channels+++R-MMU-1430728///Metabolism+++R-MMU-162582///Signal Transduction+++R-MMU-163685///Integration of energy metabolism+++R-MMU-195721///Signaling by WNT+++R-MMU-202040///G-protein activation+++R-MMU-2187338///Visual phototransduction+++R-MMU-2485179///Activation of the phototransduction cascade+++R-MMU-2514856///The phototransduction cascade+++R-MMU-2980736///Peptide hormone metabolism+++R-MMU-372790///Signaling by GPCR+++R-MMU-373080///Class B/2 (Secretin family receptors)+++R-MMU-381676///Glucagon-like Peptide-1 (GLP1) regulates insulin secretion+++R-MMU-381753///Olfactory Signaling Pathway+++R-MMU-381771///Synthesis, secretion, and inactivation of Glucagon-like Peptide-1 (GLP-1)+++R-MMU-382551///Transport of small molecules+++R-MMU-3858494///Beta-catenin independent WNT signaling+++R-MMU-388396///GPCR downstream signalling+++R-MMU-390466///Chaperonin-mediated protein folding+++R-MMU-391251///Protein folding+++R-MMU-392170///ADP signalling through P2Y purinoceptor 12+++R-MMU-392451///G beta:gamma signalling through PI3Kgamma+++R-MMU-392499///Metabolism of proteins+++R-MMU-392518///Signal amplification+++R-MMU-392851///Prostacyclin signalling through prostacyclin receptor+++R-MMU-397795///G-protein beta:gamma signalling+++R-MMU-400042///Adrenaline,noradrenaline inhibits insulin secretion+++R-MMU-400508///Incretin synthesis, secretion, and inactivation+++R-MMU-4086398///Ca2+ pathway+++R-MMU-416476///G alpha (q) signalling events+++R-MMU-416482///G alpha (12/13) signalling events+++R-MMU-418217///G beta:gamma signalling through PLC beta+++R-MMU-418346///Platelet homeostasis+++R-MMU-418555///G alpha (s) signalling events+++R-MMU-418592///ADP signalling through P2Y purinoceptor 1+++R-MMU-418594///G alpha (i) signalling events+++R-MMU-418597///G alpha (z) signalling events+++R-MMU-420092///Glucagon-type ligand receptors+++R-MMU-422356///Regulation of insulin secretion+++R-MMU-428930///Thromboxane signalling through TP receptor+++R-MMU-432040///Vasopressin regulates renal water homeostasis via Aquaporins+++R-MMU-445717///Aquaporin-mediated transport+++R-MMU-451326///Activation of kainate receptors upon glutamate binding+++R-MMU-456926///Thrombin signalling through proteinase activated receptors (PARs)+++R-MMU-500657///Presynaptic function of Kainate receptors+++R-MMU-500792///GPCR ligand binding+++R-MMU-6814122///Cooperation of PDCL (PhLP1) and TRiC/CCT in G-protein beta folding+++R-MMU-76002///Platelet activation, signaling and aggregation+++R-MMU-8939211///ESR-mediated signaling+++R-MMU-8964315///G beta:gamma signalling through BTK+++R-MMU-8964616///G beta:gamma signalling through CDC42+++R-MMU-9006931///Signaling by Nuclear Receptors+++R-MMU-9009391///Extra-nuclear estrogen signaling+++R-MMU-9709957///Sensory Perception+++R-MMU-9717189///Sensory perception of taste+++R-MMU-9717207///Sensory perception of sweet, bitter, and umami (glutamate) taste+++R-MMU-977443///GABA receptor activation+++R-MMU-977444///GABA B receptor activation+++R-MMU-991365///Activation of GABAB receptors+++R-MMU-997272///Inhibition of voltage gated Ca2+ channels via Gbeta/gamma subunits	NA	NA	[GBB1_MOUSE|Reviewed]RecName: Full=Guanine nucleotide-binding protein G(I)/G(S)/G(T) subunit beta-1; AltName: Full=Transducin beta chain 1;
17068	17068	Ly6d	4.88	0.97	1.06	0.68	0.81	5.1	0.41	1.03	0.68	2.39	2.3	2.7	0.81	0.36	1.5	0.36	4.01	2.14	1.84	1.31	0.65	1.85	76.05	1.49	1.69	1.41	0.85	2.53	0.61	3.29	7.6	1.63	1.67	1.14	1.24	8.15	0.71	1.62	1.09	3.97	3.87	4.12	1.27	0.57	2.26	0.62	6.05	3.31	2.77	2.23	1	2.99	127	2.7	2.9	2.49	1.52	3.95	1.02	5.67	56	11	12	8	9	61	4	12	7	28	27	30	9	4	17	4	46	25	20	15	7	20	847	17	20	16	10	30	7	40	1.48	2.15167	0.921667	2.4	1.79667	16.506	2.456	3.40167	1.45167	3.696	3.13	27.572	17.2	24.8333	10.1667	27.2	21.3333	184.6	-0.525192	0.481277	0.199818	0.12752	0.966609	0.705515	-0.0938576	0.916755	0.762036	-0.436634	0.557014	0.221369	-0.688832	0.157248	0.0163085	-0.520939	0.33456	0.0330884	-0.162439	0.999982	0.182441	Ly6d	Ly-61+++Ly61+++Thb	mRNA	1	NM_010742	coding	known	NC_000081.6	74762056	74763567	-	15 D3|15 34.27 cM	17068	NO_INFO	NO_INFO	17068	NA	NO_INFO	Ly6d	NA	ENOG502SGKP///NA	lymphocyte antigen 6 complex, locus D	GO:0005886///plasma membrane+++GO:0009986///cell surface+++GO:0016020///membrane+++GO:0031225///anchored component of membrane	NA	GO:0030098///lymphocyte differentiation+++GO:0035634///response to stilbenoid	IPR016054///Ly-6 antigen/uPA receptor-like+++IPR018363///CD59 antigen, conserved site+++IPR042339///Lymphocyte antigen 6D+++IPR045860///Snake toxin-like superfamily	NA	NA	NA	NA	PF00021///u-PAR/Ly-6 domain	R-MMU-163125///Post-translational modification: synthesis of GPI-anchored proteins+++R-MMU-392499///Metabolism of proteins+++R-MMU-597592///Post-translational protein modification	NA	NA	[LY6D_MOUSE|Reviewed]RecName: Full=Lymphocyte antigen 6D; Short=Ly-6D; AltName: Full=Thymocyte B-cell antigen; Short=ThB; Flags: Precursor;
214523	214523	Tmprss4	25.56	0.04	0.1	0.06	18.64	9.03	1.33	6.93	1.83	0.18	0.06	0.28	2.63	7.37	3.14	0.04	1.95	1.41	1.77	36.8	4.75	3.87	11.91	5.16	2.79	53.56	2.27	0.58	1.31	14.38	39.78	0.07	0.16	0.1	28.4	14.44	2.3	10.91	2.92	0.3	0.1	0.43	4.13	11.56	4.74	0.07	2.94	2.18	2.66	62.38	7.4	6.25	19.88	9.37	4.77	94.81	4.04	0.91	2.2	24.76	1315	2	5	3	923	481	59	361	82	9	3	13	133	361	160	2	101	75	87	1833	231	186	605	267	148	2765	117	29	68	787	0.088	10.5533	3.63333	8.442	6.95	14.222	0.146	16.4583	5.69167	14.118	12.11	24.882	4.4	536.833	178.833	421.8	374	732.8	2.75736	2.09845153716538e-07	1.33859947961769e-09	-0.196508	0.933273	0.533543	-2.4393	6.96509125848112e-13	2.47767002100669e-15	-0.331553	0.664975	0.332076	-0.0640013	0.933607	0.824838	-0.133989	0.834363	0.532655	-0.084211	0.999982	0.529339	Tmprss4	CAP2+++mCAP2	mRNA	4	URS0000783125+++NM_001364528+++NM_145403+++XM_017313272	coding	known	NC_000075.6	45172726	45204119	+	9|9 A5.2	214523	NO_INFO	NO_INFO	214523	NA	K09635	Tmprss4	NA	KOG3627///serine-type endopeptidase activity	transmembrane protease, serine 4	GO:0005576///extracellular region+++GO:0005615///extracellular space+++GO:0005886///plasma membrane+++GO:0016020///membrane+++GO:0016021///integral component of membrane+++GO:0030141///secretory granule	GO:0004252///serine-type endopeptidase activity+++GO:0005044///scavenger receptor activity+++GO:0008233///peptidase activity+++GO:0008236///serine-type peptidase activity+++GO:0016787///hydrolase activity	GO:0006508///proteolysis+++GO:0006897///endocytosis+++GO:0009611///response to wounding+++GO:0010468///regulation of gene expression+++GO:0016485///protein processing+++GO:0045967///negative regulation of growth rate+++GO:0046598///positive regulation of viral entry into host cell	IPR001190///SRCR domain+++IPR001254///Serine proteases, trypsin domain+++IPR001314///Peptidase S1A, chymotrypsin family+++IPR002172///Low-density lipoprotein (LDL) receptor class A repeat+++IPR009003///Peptidase S1, PA clan+++IPR017448///SRCR-like domain+++IPR018114///Serine proteases, trypsin family, histidine active site+++IPR033116///Serine proteases, trypsin family, serine active site+++IPR036055///LDL receptor-like superfamily+++IPR036772///SRCR-like domain superfamily+++IPR043504///Peptidase S1, PA clan, chymotrypsin-like fold	NA	NA	05164///Influenza A	NA	PF00089///Trypsin+++PF15494///Scavenger receptor cysteine-rich domain	NA	NA	NA	[TMPS4_MOUSE|Reviewed]RecName: Full=Transmembrane protease serine 4 {ECO:0000305}; EC=3.4.21.-; AltName: Full=Channel-activating protease 4 {ECO:0000303|PubMed:12149280}; Short=mCAP2 {ECO:0000303|PubMed:12149280}; Contains: RecName: Full=Transmembrane protease serine 4 catalytic chain {ECO:0000250|UniProtKB:Q9NRS4};
59044	59044	Rnf130	57.71	54.17	42.74	51.34	46.08	50.15	48.72	49.96	44.79	58.29	53.44	48.6	56.98	52.62	58.68	38.74	44.46	59.26	55.15	70.29	60.04	46.81	57.64	61.3	54.55	66.6	56.59	69.7	51.44	61.7	89.81	91.19	67.08	86.36	70.23	80.22	84.17	78.67	71.59	96.99	90	74.33	89.42	82.51	88.46	66.01	67.03	91.74	82.97	119.15	93.48	75.5	96.25	111.36	93.33	117.89	100.8	109.11	86.14	106.23	2177	1935	1544	1911	1678	1973	1653	1911	1603	2178	1964	1696	2001	1893	2109	1387	1608	2166	1909	2483	2046	1608	2116	2254	2122	2530	2158	2518	1903	2338	51.996	49.5683	52.3117	55.552	58.1467	61.016	86.324	79.115	82.5633	87.044	101.243	103.476	1906.4	1832.5	1840.67	1972.4	2165	2288.8	-0.0213237	0.956951	0.876857	0.121116	0.586692	0.118246	-0.0814684	0.727379	0.352469	-0.0910317	0.813851	0.583248	-0.182233	0.207802	0.0270221	-0.0430624	0.8751	0.624221	-0.0574989	0.999982	0.5862	Rnf130	2510042A13Rik+++G1RZFP+++G1rp+++GOLIATH+++GP	mRNA	6	URS00009B66F5+++URS00009B9E76+++URS00009C4BBC+++NM_001290749+++NM_001290750+++NM_021540	coding	known	NC_000077.6	50025331	50125719	+	11|11 B1.3	59044	NO_INFO	NO_INFO	59044	NA	NO_INFO	NA	NA	KOG0800///ubiquitin-protein transferase activity	ring finger protein 130	GO:0005737///cytoplasm+++GO:0016020///membrane+++GO:0016021///integral component of membrane	GO:0003674///molecular_function+++GO:0004842///ubiquitin-protein transferase activity+++GO:0016740///transferase activity+++GO:0046872///metal ion binding+++GO:0061630///ubiquitin protein ligase activity	GO:0006511///ubiquitin-dependent protein catabolic process+++GO:0006915///apoptotic process+++GO:0012501///programmed cell death+++GO:0016567///protein ubiquitination	IPR001841///Zinc finger, RING-type+++IPR003137///PA domain+++IPR013083///Zinc finger, RING/FYVE/PHD-type	NA	NA	NA	NA	PF02225///PA domain+++PF13639///Ring finger domain	R-MMU-1280218///Adaptive Immune System+++R-MMU-168256///Immune System+++R-MMU-983168///Antigen processing: Ubiquitination & Proteasome degradation+++R-MMU-983169///Class I MHC mediated antigen processing & presentation	NA	NA	[GOLI_MOUSE|Reviewed]RecName: Full=E3 ubiquitin-protein ligase RNF130; EC=2.3.2.27 {ECO:0000250|UniProtKB:Q86XS8}; AltName: Full=G1-related zinc finger protein; AltName: Full=Goliath homolog; AltName: Full=RING finger protein 130; AltName: Full=RING-type E3 ubiquitin transferase RNF130 {ECO:0000305}; Flags: Precursor;
276852	276852	D11Wsu47e	4.71	4.52	4.75	5.59	5.33	4.65	4.58	4.78	4.23	5.39	5.68	3.52	5.09	5.17	3.44	7.13	4.51	4.07	4.21	6.94	4.57	5.5	5.4	6.49	4.83	6.36	5.11	6.21	4.61	6	7.33	7.61	7.46	9.41	8.12	7.43	7.91	7.53	6.77	8.96	9.57	5.39	7.99	8.11	5.18	12.16	6.8	6.31	6.33	11.76	7.12	8.86	9.03	11.79	8.26	11.26	9.11	9.72	7.72	10.33	258	249	263	325	266	266	214	268	200	317	332	185	262	269	184	400	229	231	216	352	238	289	300	359	275	358	306	345	263	357	5.186	4.71333	5.15	4.65	5.7	5.582	8.602	7.515	8.23667	7.318	9.94667	9.476	297.2	245.333	273.667	242.6	326.333	316.8	-0.0999184	0.772992	0.548035	-0.015039	0.989411	0.896858	-0.0285656	0.941744	0.829818	-0.113639	0.810262	0.577605	-0.220223	0.301343	0.0575137	-0.214275	0.449396	0.0663878	0.0538014	0.999982	0.692469	D11Wsu47e	NA	mRNA	14	URS00009B5ABE+++URS00009B9409+++NM_001361593+++NM_177777+++XM_011249059+++XM_011249060+++XM_011249061+++XM_017314574+++XM_017314575+++XM_017314576+++XM_017314577+++XM_017314578+++XM_030246052+++XM_030246053	coding	known	NC_000077.6	113684024	113699375	+	11 E2|11 79.15 cM	276852	NO_INFO	NO_INFO	276852	NA	NO_INFO	NA	NA	KOG4092///ATP biosynthetic process	DNA segment, Chr 11, Wayne State University 47, expressed	GO:0016020///membrane+++GO:0016021///integral component of membrane	GO:0003674///molecular_function	GO:0008150///biological_process	IPR037694///Uncharacterized protein C17orf80	NA	NA	NA	NA	NA	NA	NA	NA	[CQ080_MOUSE|Reviewed]RecName: Full=Uncharacterized protein C17orf80 homolog;
22041	22041	Trf	72.12	44.01	51.41	59.23	41.08	67.58	53.51	54.04	56.05	155.48	100.13	70.35	56.87	39.66	4248.93	36.86	56.37	90.64	68.9	83.47	82.88	36.56	43.99	110.98	88.47	68.98	94.26	120.68	65.62	74.25	112.24	74.1	80.69	99.64	62.61	108.09	92.46	85.1	89.58	258.72	168.63	107.6	89.24	62.2	6405.57	62.82	84.98	140.34	103.67	141.5	129.04	58.97	73.47	201.62	151.35	122.12	167.9	188.92	109.89	127.84	3997	2415	2817	3388	2176	3876	2497	3033	2732	8867	5689	3720	3030	2081	230726	1965	3073	5091	3574	4462	4319	1888	2408	6109	4945	3836	5276	6831	3657	4301	82.052	57.3967	750.293	73.946	83.6167	83.276	136.356	91.68	1134.64	115.618	146.45	140.752	4635.2	3051.83	40668.2	3984	4689	4659.2	0.942214	0.151144	0.0313146	0.395678	0.18042	0.0119519	0.0523453	0.950045	0.853544	0.339211	0.526145	0.193597	-0.429039	0.292756	0.0546772	-0.0477176	0.954843	0.83201	0.00861073	0.999982	0.968326	Trf	AI266983+++Cd176+++HP+++Tf+++Tfn+++hpx	mRNA	1	NM_133977	coding	known	NC_000075.6	103208876	103230286	-	9 F1|9 55.03 cM	22041	NO_INFO	NO_INFO	22041	NA	K14736	Trf	NA	ENOG502QT0C///NA	transferrin	GO:0005576///extracellular region+++GO:0005604///basement membrane+++GO:0005615///extracellular space+++GO:0005768///endosome+++GO:0005769///early endosome+++GO:0005770///late endosome+++GO:0005886///plasma membrane+++GO:0005905///clathrin-coated pit+++GO:0009925///basal plasma membrane+++GO:0009986///cell surface+++GO:0016020///membrane+++GO:0016324///apical plasma membrane+++GO:0030120///vesicle coat+++GO:0030139///endocytic vesicle+++GO:0031232///extrinsic component of external side of plasma membrane+++GO:0031410///cytoplasmic vesicle+++GO:0031982///vesicle+++GO:0045178///basal part of cell+++GO:0048471///perinuclear region of cytoplasm+++GO:0051286///cell tip+++GO:0055037///recycling endosome+++GO:0097433///dense body+++GO:1990712///HFE-transferrin receptor complex	GO:0005515///protein binding+++GO:0008198///ferrous iron binding+++GO:0008199///ferric iron binding+++GO:0034986///iron chaperone activity+++GO:0046872///metal ion binding+++GO:1990459///transferrin receptor binding	GO:0006811///ion transport+++GO:0006826///iron ion transport+++GO:0006879///cellular iron ion homeostasis+++GO:0007015///actin filament organization+++GO:0007257///activation of JUN kinase activity+++GO:0009617///response to bacterium+++GO:0019731///antibacterial humoral response+++GO:0030316///osteoclast differentiation+++GO:0031643///positive regulation of myelination+++GO:0034756///regulation of iron ion transport+++GO:0042327///positive regulation of phosphorylation+++GO:0045780///positive regulation of bone resorption+++GO:0045893///positive regulation of transcription, DNA-templated+++GO:0048260///positive regulation of receptor-mediated endocytosis+++GO:0055072///iron ion homeostasis+++GO:0060395///SMAD protein signal transduction+++GO:0070371///ERK1 and ERK2 cascade+++GO:0070447///positive regulation of oligodendrocyte progenitor proliferation+++GO:0071281///cellular response to iron ion+++GO:2000147///positive regulation of cell motility	IPR001156///Transferrin-like domain+++IPR016357///Transferrin+++IPR018195///Transferrin family, iron binding site+++IPR030685///Serotransferrin, mammalian	H01145///Atransferrinemia	NA	04066///HIF-1 signaling pathway+++04216///Ferroptosis+++04978///Mineral absorption	NA	PF00405///Transferrin	R-MMU-109582///Hemostasis+++R-MMU-114608///Platelet degranulation +++R-MMU-199991///Membrane Trafficking+++R-MMU-381426///Regulation of Insulin-like Growth Factor (IGF) transport and uptake by Insulin-like Growth Factor Binding Proteins (IGFBPs)+++R-MMU-382551///Transport of small molecules+++R-MMU-392499///Metabolism of proteins+++R-MMU-5653656///Vesicle-mediated transport+++R-MMU-597592///Post-translational protein modification+++R-MMU-76002///Platelet activation, signaling and aggregation+++R-MMU-76005///Response to elevated platelet cytosolic Ca2++++R-MMU-8856825///Cargo recognition for clathrin-mediated endocytosis+++R-MMU-8856828///Clathrin-mediated endocytosis+++R-MMU-8957275///Post-translational protein phosphorylation+++R-MMU-917937///Iron uptake and transport+++R-MMU-917977///Transferrin endocytosis and recycling	NA	NA	[TRFE_MOUSE|Reviewed]RecName: Full=Serotransferrin; Short=Transferrin; AltName: Full=Beta-1 metal-binding globulin; AltName: Full=Siderophilin; Flags: Precursor;
229323	229323	Gpr171	1.03	0.77	1.02	2.05	0.54	0.94	0.79	0.47	0.26	1.39	1.19	0.26	0.67	0.46	0.29	0.75	0.97	0.77	0.71	0.79	0.55	0.53	0.35	1.82	1.13	1.38	0.55	0.91	0.72	0.95	1.6	1.29	1.6	3.44	0.82	1.5	1.37	0.74	0.41	2.31	2	0.4	1.06	0.72	0.44	1.28	1.46	1.19	1.07	1.34	0.85	0.86	0.58	3.31	1.94	2.45	0.97	1.43	1.2	1.63	54	40	53	111	27	51	35	25	12	75	64	13	34	23	15	38	50	41	35	40	27	26	18	95	60	73	29	49	38	52	1.284	0.671667	0.541667	0.7	1.16333	0.864	2.128	1.07333	0.868333	1.092	2.04667	1.474	68.6	34	27.1667	35.8	61.6667	45.8	-1.19014	0.000467755	1.65739057782839e-05	0.0791786	0.980125	0.791358	0.185064	0.825735	0.514287	-0.82054	0.0758475	0.00572134	-0.204865	0.776767	0.495359	-0.107652	0.905435	0.699729	0.197146	0.999982	0.375513	Gpr171	A630006E05+++F730001G15Rik+++H963	mRNA	1	NM_173398	coding	known	NC_000069.6	59096448	59101821	-	3|3 D	229323	NO_INFO	NO_INFO	229323	NA	NO_INFO	NA	NA	ENOG502QTCA///NA	G protein-coupled receptor 171	GO:0005886///plasma membrane+++GO:0016020///membrane+++GO:0016021///integral component of membrane	GO:0004930///G protein-coupled receptor activity+++GO:0045028///G protein-coupled purinergic nucleotide receptor activity	GO:0007165///signal transduction+++GO:0007186///G protein-coupled receptor signaling pathway+++GO:0035589///G protein-coupled purinergic nucleotide receptor signaling pathway+++GO:0045638///negative regulation of myeloid cell differentiation	IPR000276///G protein-coupled receptor, rhodopsin-like+++IPR017452///GPCR, rhodopsin-like, 7TM	NA	NA	NA	NA	PF00001///7 transmembrane receptor (rhodopsin family)	NA	NA	NA	[GP171_MOUSE|Reviewed]RecName: Full=Probable G-protein coupled receptor 171;
53896	53896	Slc7a10	0.06	0.46	0.85	0.66	0.58	0.62	0.04	0.35	0.11	0.72	0.79	0.24	0.26	0.17	0.13	0.14	0.36	0.22	0.03	0.3	0.07	0.14	0.16	0.81	0.22	0.25	0.85	0.5	0.29	0.52	0.1	0.77	1.33	1.12	0.88	1	0.07	0.55	0.17	1.19	1.34	0.36	0.41	0.27	0.2	0.24	0.55	0.35	0.05	0.51	0.11	0.22	0.27	1.48	0.38	0.44	1.52	0.78	0.48	0.9	2	18	37	31	18	23	1	14	4	32	31	8	9	5	4	6	13	7	1	10	3	4	7	33	8	9	36	23	12	22	0.696	0.293333	0.151667	0.23	0.54	0.396	1.15	0.461667	0.241667	0.364	0.953333	0.678	29.8	10.3333	5.16667	7.8	22.3333	16.6	-2.14688	8.4472616340885e-09	3.48667459568381e-11	-0.155486	0.955996	0.639088	0.375062	0.570419	0.188756	-1.25866	0.00958777	0.000260175	-0.221806	0.773949	0.485926	-0.375081	0.64624	0.18825	0.120531	0.999982	0.552283	Slc7a10	AL024237+++Asc-1+++D7Bwg0847e	mRNA	5	NM_017394+++XM_006540197+++XM_030242780+++XM_030242781+++XM_030242782	coding	known	NC_000073.6	35186095	35201116	+	7 B2|7 21.13 cM	53896	NO_INFO	NO_INFO	53896	NA	NO_INFO	Slc7a10	NA	KOG1287///L-alpha-amino acid transmembrane transport	solute carrier family 7 (cationic amino acid transporter, y+ system), member 10	GO:0005887///integral component of plasma membrane+++GO:0016020///membrane+++GO:0016021///integral component of membrane+++GO:0043025///neuronal cell body+++GO:0097440///apical dendrite	GO:0005515///protein binding+++GO:0015175///neutral amino acid transmembrane transporter activity+++GO:0015179///L-amino acid transmembrane transporter activity+++GO:0022857///transmembrane transporter activity	GO:0003333///amino acid transmembrane transport+++GO:0006865///amino acid transport+++GO:0015804///neutral amino acid transport+++GO:0015807///L-amino acid transport+++GO:0042941///D-alanine transport+++GO:0042942///D-serine transport+++GO:0055085///transmembrane transport+++GO:1902475///L-alpha-amino acid transmembrane transport	IPR002293///Amino acid/polyamine transporter I	NA	NA	NA	NA	PF13520///Amino acid permease	R-MMU-109582///Hemostasis+++R-MMU-202733///Cell surface interactions at the vascular wall+++R-MMU-210991///Basigin interactions+++R-MMU-352230///Amino acid transport across the plasma membrane+++R-MMU-382551///Transport of small molecules+++R-MMU-425393///Transport of inorganic cations/anions and amino acids/oligopeptides+++R-MMU-425407///SLC-mediated transmembrane transport	NA	NA	[AAA1_MOUSE|Reviewed]RecName: Full=Asc-type amino acid transporter 1; Short=Asc-1; AltName: Full=D-serine transporter; AltName: Full=Solute carrier family 7 member 10;
53886	53886	Cdkl2	1.86	2.96	2.34	1.79	1.97	2.2	2.59	1.54	3.02	1.74	1.25	2.33	2.09	2.3	1.91	2.42	2.76	2.43	2.19	1.67	1.88	1.4	2.39	1.79	2.31	2.25	2.33	2.16	2.23	1.93	2.89	4.98	3.68	3.01	3	3.52	4.47	2.43	4.83	2.89	2.1	3.57	3.28	3.61	2.88	4.13	4.15	3.76	3.29	2.83	2.93	2.27	3.98	3.25	3.96	3.98	4.15	3.38	3.74	3.32	188	285	227	187	190	231	221	158	268	173	130	224	204	216	185	224	273	246	205	163	181	132	237	179	231	229	233	224	231	198	2.016	2.19667	2	2.276	1.98333	2.288	3.332	3.52333	3.18333	3.52	3.43667	3.89	200.4	209.333	190.333	222.2	202.667	230.8	-0.0603287	0.918131	0.788447	0.12472	0.933273	0.553789	0.0734159	0.916642	0.761363	0.0296358	0.951815	0.884859	0.00339795	0.99549	0.981794	0.142034	0.813122	0.457702	-0.140644	0.999982	0.322675	Cdkl2	5330436L21Rik+++AI505225+++KKIAMRE+++Kkm	mRNA	12	URS00009B1EA2+++NM_001276315+++NM_016912+++NM_177270+++XM_011249537+++XM_011249538+++XM_011249539+++XM_017320987+++XM_017320988+++XM_017320989+++XM_017320990+++XM_030254698	coding	known	NC_000071.6	92006074	92043883	+	5|5 E2	53886	NO_INFO	NO_INFO	53886	NA	NO_INFO	Cdkl2	NA	KOG0593///cyclin-dependent protein serine/threonine kinase activity	cyclin-dependent kinase-like 2 (CDC2-related kinase)	GO:0005634///nucleus+++GO:0005654///nucleoplasm+++GO:0005737///cytoplasm+++GO:0005813///centrosome	GO:0000166///nucleotide binding+++GO:0004672///protein kinase activity+++GO:0004674///protein serine/threonine kinase activity+++GO:0004693///cyclin-dependent protein serine/threonine kinase activity+++GO:0005524///ATP binding+++GO:0016301///kinase activity+++GO:0016740///transferase activity	GO:0006468///protein phosphorylation+++GO:0016310///phosphorylation+++GO:0051726///regulation of cell cycle	IPR000719///Protein kinase domain+++IPR008271///Serine/threonine-protein kinase, active site+++IPR011009///Protein kinase-like domain superfamily+++IPR017441///Protein kinase, ATP binding site	H00606///Early infantile epileptic encephalopathy	NA	NA	NA	PF00069///Protein kinase domain	NA	NA	NA	[CDKL2_MOUSE|Reviewed]RecName: Full=Cyclin-dependent kinase-like 2 {ECO:0000305}; EC=2.7.11.22; AltName: Full=Serine/threonine-protein kinase KKIAMRE;
432516	432516	Myo1a	0.12	0.18	0.2	0.39	0.35	0.18	0.3	0.42	0.3	0.2	0.18	0.24	0.18	0.17	0.07	0.33	0.21	0.12	0.25	0.11	0.22	0.21	0.22	0.19	0.17	0.17	0.2	0.13	0.22	0.1	0.19	0.31	0.31	0.65	0.54	0.28	0.52	0.66	0.48	0.33	0.3	0.37	0.28	0.26	0.11	0.56	0.32	0.18	0.37	0.19	0.34	0.33	0.37	0.35	0.29	0.3	0.36	0.2	0.36	0.18	10	15	16	33	28	15	21	35	22	17	15	19	14	13	6	26	17	10	19	9	17	16	18	16	14	14	17	11	18	9	0.23	0.278333	0.196667	0.186	0.17	0.178	0.38	0.445	0.313333	0.286	0.296667	0.304	19.2	21.8333	15.3333	14.8	14.3333	14.8	-0.269069	0.69984	0.412214	-0.355966	0.793986	0.246866	0.324606	0.66431	0.276375	0.1347	0.859319	0.688501	0.52795	0.315417	0.0633246	0.148233	0.858843	0.587215	-0.00585194	0.999982	0.97918	Myo1a	BBM-I+++Myhl	mRNA	3	NM_001081219+++XM_006513859+++XM_006513860	coding	known	NC_000076.6	127703436	127720940	+	10 D3|10 74.62 cM	432516	NO_INFO	NO_INFO	432516	NA	K10356	NA	NA	KOG0164///microtubule motor activity	myosin IA	GO:0005737///cytoplasm+++GO:0005886///plasma membrane+++GO:0005902///microvillus+++GO:0005903///brush border+++GO:0009925///basal plasma membrane+++GO:0015629///actin cytoskeleton+++GO:0016323///basolateral plasma membrane+++GO:0016324///apical plasma membrane+++GO:0016328///lateral plasma membrane+++GO:0016459///myosin complex+++GO:0030426///growth cone+++GO:0030864///cortical actin cytoskeleton+++GO:0031252///cell leading edge+++GO:0031941///filamentous actin+++GO:0031982///vesicle+++GO:0043005///neuron projection+++GO:0043025///neuronal cell body+++GO:0044853///plasma membrane raft+++GO:0045121///membrane raft	GO:0000146///microfilament motor activity+++GO:0000166///nucleotide binding+++GO:0003774///motor activity+++GO:0003779///actin binding+++GO:0005516///calmodulin binding+++GO:0005524///ATP binding+++GO:0030898///actin-dependent ATPase activity+++GO:0051015///actin filament binding	GO:0007015///actin filament organization+++GO:0007605///sensory perception of sound+++GO:0030030///cell projection organization+++GO:0030033///microvillus assembly+++GO:0030050///vesicle transport along actin filament+++GO:0032880///regulation of protein localization+++GO:0051648///vesicle localization	IPR000048///IQ motif, EF-hand binding site+++IPR001609///Myosin head, motor domain+++IPR010926///Class I myosin tail homology domain+++IPR027417///P-loop containing nucleoside triphosphate hydrolase+++IPR036072///Class I myosin, motor domain+++IPR036961///Kinesin motor domain superfamily	H00626///Focal segmental glomerulosclerosis+++H00916///Congenital central hypoventilation syndrome	NA	05130///Pathogenic Escherichia coli infection	NA	PF00063///Myosin head (motor domain)+++PF00612///IQ calmodulin-binding motif+++PF06017///Unconventional myosin tail, actin- and lipid-binding	NA	NA	NA	[MYO1A_MOUSE|Reviewed]RecName: Full=Unconventional myosin-Ia; AltName: Full=Brush border myosin I; Short=BBM-I; Short=BBMI; AltName: Full=Myosin I heavy chain; Short=MIHC;
231637	231637	Ssh1	4.54	4.43	3.2	3.98	3.38	4.5	6.7	4.43	5.83	4.08	5.07	2.9	4.03	4.18	3.16	3.04	2.83	4	3.41	6.22	4.3	3.78	4.32	5.58	4.72	6.78	4.24	3.72	4.33	4.53	7.06	7.45	5.02	6.69	5.15	7.2	11.58	6.98	9.32	6.78	8.54	4.44	6.33	6.55	4.76	5.19	4.27	6.2	5.13	10.54	6.7	6.09	7.22	10.14	8.07	12	7.55	5.82	7.25	7.8	981	948	685	888	698	1005	1217	970	1106	908	1123	597	834	850	669	633	598	878	688	1288	876	760	926	1201	1024	1475	926	817	942	1022	4.152	4.89667	3.74833	3.872	4.81333	4.756	6.896	7.88167	5.93667	6.116	8.39667	8.132	910.4	996.167	770.333	809.8	1055	1033.6	-0.21622	0.184187	0.0427613	-0.297633	0.394196	0.0513083	-0.11245	0.735708	0.362503	-0.319615	0.0719724	0.00530115	0.0900477	0.804101	0.555505	-0.182893	0.718304	0.265009	0.0494388	0.999982	0.763843	Ssh1	AW551225+++Gm1394+++Gm1395+++SSH-1+++SSH-1L	mRNA	8	URS00009B47D8+++URS00009B56C9+++URS00009BA661+++NM_001363469+++NM_198109+++XM_006530288+++XM_011248193+++XM_030254423	coding	known	NC_000071.6	113937094	113993803	+	5|5 F	231637	NO_INFO	NO_INFO	231637	NA	K05766	NA	NA	KOG1716///protein tyrosine/serine/threonine phosphatase activity	slingshot protein phosphatase 1	GO:0005737///cytoplasm+++GO:0005829///cytosol+++GO:0005856///cytoskeleton+++GO:0005886///plasma membrane+++GO:0030426///growth cone+++GO:0030496///midbody+++GO:0031252///cell leading edge+++GO:0032154///cleavage furrow+++GO:0042995///cell projection+++GO:0045202///synapse	GO:0003779///actin binding+++GO:0004721///phosphoprotein phosphatase activity+++GO:0004722///protein serine/threonine phosphatase activity+++GO:0004725///protein tyrosine phosphatase activity+++GO:0008138///protein tyrosine/serine/threonine phosphatase activity+++GO:0016787///hydrolase activity+++GO:0016791///phosphatase activity	GO:0000902///cell morphogenesis+++GO:0006470///protein dephosphorylation+++GO:0016311///dephosphorylation+++GO:0030036///actin cytoskeleton organization+++GO:0030837///negative regulation of actin filament polymerization+++GO:0031915///positive regulation of synaptic plasticity+++GO:0032268///regulation of cellular protein metabolic process+++GO:0035335///peptidyl-tyrosine dephosphorylation+++GO:0071318///cellular response to ATP+++GO:0098976///excitatory chemical synaptic transmission+++GO:1901216///positive regulation of neuron death+++GO:1904719///positive regulation of AMPA glutamate receptor clustering+++GO:1904754///positive regulation of vascular associated smooth muscle cell migration+++GO:2000463///positive regulation of excitatory postsynaptic potential	IPR000340///Dual specificity phosphatase, catalytic domain+++IPR000387///Tyrosine-specific protein phosphatases domain+++IPR014876///DEK, C-terminal+++IPR016130///Protein-tyrosine phosphatase, active site+++IPR020422///Dual specificity protein phosphatase domain+++IPR027233///Protein phosphatase Slingshot homologue 1+++IPR029021///Protein-tyrosine phosphatase-like+++IPR043587///Protein phosphatase Slingshot-like+++IPR043588///Slingshot, N-terminal	NA	NA	04360///Axon guidance+++04810///Regulation of actin cytoskeleton	NA	PF00782///Dual specificity phosphatase, catalytic domain+++PF08766///DEK C terminal domain	NA	NA	NA	[SSH1_MOUSE|Reviewed]RecName: Full=Protein phosphatase Slingshot homolog 1; EC=3.1.3.16; EC=3.1.3.48; AltName: Full=SSH-like protein 1; Short=SSH-1L; Short=mSSH-1L;
71601	71601	Ceacam20	0	0	0.01	0.02	0.01	0	0	0	0	0	0	0	0	0	0	0.02	0	0	0	0	0	0	0	0	0	0	0	0	0	0	0	0	0.02	0.03	0.02	0	0	0	0	0	0	0	0	0	0	0.03	0	0	0	0	0	0	0	0	0	0	0	0	0	0	0	0	1	1	1	0	0	0	0	0	0	0	0	0	0	1	0	0	0	0	0	0	0	0	0	0	0	0	0	0	0.006	0.00166667	0.00333333	0	0	0	0.01	0.00333333	0.005	0	0	0	0.4	0.166667	0.166667	0	0	0	-0.114622	0.847322	0.668345	-0.0652907	0.933273	0.557259	0.0582399	0.836723	0.544139	0.0572863	0.815261	0.612023	0.0652963	0.785505	0.525671	NA	NA	NA	NA	NA	NA	Ceacam20	9130012D09Rik	mRNA	2	NM_027839+++XM_006540360	coding	known	NC_000073.6	19965352	19991113	+	7|7 A3	71601	NO_INFO	NO_INFO	71601	NA	NO_INFO	Ceacam20	NA	ENOG502RXPD///NA	carcinoembryonic antigen-related cell adhesion molecule 20	GO:0005886///plasma membrane+++GO:0016020///membrane+++GO:0016021///integral component of membrane+++GO:0016324///apical plasma membrane+++GO:0031528///microvillus membrane+++GO:0042995///cell projection	GO:0005515///protein binding	GO:0001819///positive regulation of cytokine production+++GO:0002376///immune system process+++GO:0009617///response to bacterium	IPR003598///Immunoglobulin subtype 2+++IPR003599///Immunoglobulin subtype+++IPR007110///Immunoglobulin-like domain+++IPR013098///Immunoglobulin I-set+++IPR013783///Immunoglobulin-like fold+++IPR036179///Immunoglobulin-like domain superfamily	H00604///Deafness, autosomal dominant+++H00605///Deafness, autosomal recessive	NA	NA	NA	PF07679///Immunoglobulin I-set domain+++PF13927///Immunoglobulin domain	NA	NA	NA	[CEA20_MOUSE|Reviewed]RecName: Full=Carcinoembryonic antigen-related cell adhesion molecule 20 {ECO:0000303|PubMed:16139472}; Flags: Precursor;
217124	217124	Ppp1r9b	39.61	39.08	32.5	37.68	29.5	36.33	41.65	39.42	36.04	47.1	52.6	28.93	42.59	37.02	26.59	38.27	31.04	40.95	35.29	59.67	43.8	42.27	39.42	52	42.38	48.83	44.73	40.05	39.1	45.57	61.64	65.79	51.01	63.38	44.96	58.11	71.97	62.07	57.61	78.37	88.58	44.24	66.84	58.04	40.09	65.21	46.8	63.4	53.09	101.14	68.19	68.17	65.83	94.46	72.5	86.44	79.68	62.7	65.48	78.46	4315	4215	3502	4237	3067	4091	3814	4345	3447	5284	5874	3000	4458	3809	2835	4011	3319	4517	3592	6243	4483	4285	4250	5624	4643	5345	4915	4448	4284	5180	41.792	37.0917	38.4233	39.176	45.5567	43.082	69.426	59.3933	61.09	61.734	79.4667	73.43	4622.4	3846.5	3980.17	4134.2	5029.33	4720.2	-0.194294	0.329297	0.104788	0.0963997	0.892929	0.367418	-0.0240579	0.953186	0.864015	-0.208987	0.317016	0.0687525	-0.15837	0.224497	0.0317976	-0.04076	0.913269	0.722205	0.104403	0.999982	0.324545	Ppp1r9b	SPL+++Spn	mRNA	1	NM_172261	coding	known	NC_000077.6	94991212	95006898	+	11|11 D	217124	NO_INFO	NO_INFO	217124	NA	NO_INFO	NA	NA	KOG1945///positive regulation of protein localization to actin cortical patch	protein phosphatase 1, regulatory subunit 9B	GO:0001931///uropod+++GO:0005604///basement membrane+++GO:0005615///extracellular space+++GO:0005634///nucleus+++GO:0005654///nucleoplasm+++GO:0005737///cytoplasm+++GO:0005856///cytoskeleton+++GO:0005886///plasma membrane+++GO:0005887///integral component of plasma membrane+++GO:0005902///microvillus+++GO:0005912///adherens junction+++GO:0009897///external side of plasma membrane+++GO:0009986///cell surface+++GO:0014069///postsynaptic density+++GO:0015629///actin cytoskeleton+++GO:0016020///membrane+++GO:0016021///integral component of membrane+++GO:0016605///PML body+++GO:0030027///lamellipodium+++GO:0030054///cell junction+++GO:0030175///filopodium+++GO:0030425///dendrite+++GO:0030426///growth cone+++GO:0030864///cortical actin cytoskeleton+++GO:0032154///cleavage furrow+++GO:0032587///ruffle membrane+++GO:0032591///dendritic spine membrane+++GO:0042995///cell projection+++GO:0043005///neuron projection+++GO:0043025///neuronal cell body+++GO:0043197///dendritic spine+++GO:0044326///dendritic spine neck+++GO:0044327///dendritic spine head+++GO:0045202///synapse+++GO:1990780///cytoplasmic side of dendritic spine plasma membrane	GO:0003779///actin binding+++GO:0004672///protein kinase activity+++GO:0004864///protein phosphatase inhibitor activity+++GO:0004888///transmembrane signaling receptor activity+++GO:0005515///protein binding+++GO:0008022///protein C-terminus binding+++GO:0008157///protein phosphatase 1 binding+++GO:0019900///kinase binding+++GO:0019904///protein domain specific binding+++GO:0030544///Hsp70 protein binding+++GO:0031072///heat shock protein binding+++GO:0031749///D2 dopamine receptor binding+++GO:0044325///ion channel binding+++GO:0044877///protein-containing complex binding+++GO:0051015///actin filament binding	GO:0001562///response to protozoan+++GO:0001808///negative regulation of type IV hypersensitivity+++GO:0001932///regulation of protein phosphorylation+++GO:0001934///positive regulation of protein phosphorylation+++GO:0001975///response to amphetamine+++GO:0002296///T-helper 1 cell lineage commitment+++GO:0003006///developmental process involved in reproduction+++GO:0006468///protein phosphorylation+++GO:0007015///actin filament organization+++GO:0007162///negative regulation of cell adhesion+++GO:0007166///cell surface receptor signaling pathway+++GO:0007275///multicellular organism development+++GO:0007399///nervous system development+++GO:0007568///aging+++GO:0007612///learning+++GO:0010243///response to organonitrogen compound+++GO:0014070///response to organic cyclic compound+++GO:0016358///dendrite development+++GO:0016477///cell migration+++GO:0019722///calcium-mediated signaling+++GO:0021766///hippocampus development+++GO:0021987///cerebral cortex development+++GO:0030036///actin cytoskeleton organization+++GO:0030042///actin filament depolymerization+++GO:0030154///cell differentiation+++GO:0030308///negative regulation of cell growth+++GO:0031175///neuron projection development+++GO:0031295///T cell costimulation+++GO:0032355///response to estradiol+++GO:0032515///negative regulation of phosphoprotein phosphatase activity+++GO:0032760///positive regulation of tumor necrosis factor production+++GO:0034695///response to prostaglandin E+++GO:0035094///response to nicotine+++GO:0035690///cellular response to drug+++GO:0035902///response to immobilization stress+++GO:0042102///positive regulation of T cell proliferation+++GO:0042127///regulation of cell proliferation+++GO:0042130///negative regulation of T cell proliferation+++GO:0042493///response to drug+++GO:0042742///defense response to bacterium+++GO:0043200///response to amino acid+++GO:0045060///negative thymic T cell selection+++GO:0046847///filopodium assembly+++GO:0048545///response to steroid hormone+++GO:0050688///regulation of defense response to virus+++GO:0050776///regulation of immune response+++GO:0050804///modulation of chemical synaptic transmission+++GO:0050863///regulation of T cell activation+++GO:0050868///negative regulation of T cell activation+++GO:0050901///leukocyte tethering or rolling+++GO:0060179///male mating behavior+++GO:0061458///reproductive system development+++GO:0071315///cellular response to morphine+++GO:0071364///cellular response to epidermal growth factor stimulus+++GO:0071392///cellular response to estradiol stimulus+++GO:0071407///cellular response to organic cyclic compound+++GO:0097190///apoptotic signaling pathway+++GO:0097338///response to clozapine+++GO:1901653///cellular response to peptide+++GO:1903078///positive regulation of protein localization to plasma membrane+++GO:1903119///protein localization to actin cytoskeleton+++GO:1903829///positive regulation of cellular protein localization+++GO:1904372///positive regulation of protein localization to actin cortical patch+++GO:1904373///response to kainic acid+++GO:1904386///response to L-phenylalanine derivative+++GO:1990778///protein localization to cell periphery+++GO:2000404///regulation of T cell migration+++GO:2000406///positive regulation of T cell migration+++GO:2000474///regulation of opioid receptor signaling pathway	IPR001478///PDZ domain+++IPR029921///Neurabin-2+++IPR036034///PDZ superfamily+++IPR040645///Neurabin-1/2, PDZ domain+++IPR043446///Neurabin-like family	NA	NA	NA	NA	PF00595///PDZ domain+++PF17817///PDZ domain	NA	NA	NA	[NEB2_MOUSE|Reviewed]RecName: Full=Neurabin-2; AltName: Full=Neurabin-II; AltName: Full=Protein phosphatase 1 regulatory subunit 9B; AltName: Full=Spinophilin;
243328	243328	Slc29a4	0.47	0.14	0.07	0.19	0.03	0.37	2.21	0.2	2	0.14	0.13	0.18	0.34	0.3	0.21	0.08	0.11	0.35	0.32	0.89	0.18	0.22	0.22	0.36	0.38	0.72	0.16	0.1	0.4	0.16	0.74	0.23	0.12	0.31	0.05	0.59	3.82	0.31	3.2	0.24	0.22	0.27	0.53	0.47	0.32	0.14	0.16	0.54	0.48	1.51	0.28	0.36	0.36	0.65	0.66	1.28	0.29	0.16	0.66	0.27	32	9	5	13	2	26	126	13	119	10	9	11	22	19	14	5	7	24	20	58	11	14	14	24	26	49	11	7	27	11	0.134	0.88	0.221667	0.37	0.306667	0.316	0.224	1.45167	0.35	0.592	0.526667	0.55	9.2	53	14.1667	24	20.6667	21.4	0.534362	0.36604	0.12444	-0.497718	0.618227	0.133822	-0.666475	0.225037	0.0278434	-0.283628	0.719701	0.407526	0.552089	0.35414	0.080667	0.125752	0.891652	0.663531	0.00508943	0.999982	0.980171	Slc29a4	ENT4+++mPMAT	mRNA	6	URS00009B6BE5+++URS00009BDB0B+++URS00009C2582+++NM_146257+++XM_006504706+++XM_006504707	coding	known	NC_000071.6	142692361	142722490	+	5|5 G2	243328	NO_INFO	NO_INFO	243328	NA	NO_INFO	Slc29a4	NA	KOG1479///nucleoside transmembrane transporter activity	solute carrier family 29 (nucleoside transporters), member 4	GO:0005886///plasma membrane+++GO:0016020///membrane+++GO:0016021///integral component of membrane+++GO:0016323///basolateral plasma membrane+++GO:0016324///apical plasma membrane+++GO:0098793///presynapse	GO:0005326///neurotransmitter transporter activity+++GO:0005337///nucleoside transmembrane transporter activity+++GO:0005342///organic acid transmembrane transporter activity+++GO:0008324///cation transmembrane transporter activity+++GO:0008504///monoamine transmembrane transporter activity+++GO:0015101///organic cation transmembrane transporter activity+++GO:0015562///efflux transmembrane transporter activity+++GO:0019534///toxin transmembrane transporter activity+++GO:0042910///xenobiotic transmembrane transporter activity	GO:0006836///neurotransmitter transport+++GO:0015695///organic cation transport+++GO:0015844///monoamine transport+++GO:0042908///xenobiotic transport+++GO:0051610///serotonin uptake+++GO:0051615///histamine uptake+++GO:0051620///norepinephrine uptake+++GO:0051625///epinephrine uptake+++GO:0055085///transmembrane transport+++GO:0090494///dopamine uptake+++GO:0098655///cation transmembrane transport+++GO:0140115///export across plasma membrane+++GO:1901642///nucleoside transmembrane transport+++GO:1901998///toxin transport+++GO:1903825///organic acid transmembrane transport	IPR002259///Equilibrative nucleoside transporter+++IPR030198///Equilibrative nucleoside transporter 4+++IPR036259///MFS transporter superfamily	NA	NA	NA	NA	PF01733///Nucleoside transporter	R-MMU-382551///Transport of small molecules+++R-MMU-425397///Transport of vitamins, nucleosides, and related molecules+++R-MMU-425407///SLC-mediated transmembrane transport+++R-MMU-83936///Transport of nucleosides and free purine and pyrimidine bases across the plasma membrane	NA	NA	[S29A4_MOUSE|Reviewed]RecName: Full=Equilibrative nucleoside transporter 4; AltName: Full=Solute carrier family 29 member 4;
214897	214897	Csnk1g1	4.15	4.3	3.3	4.02	2.96	3.46	4.38	4.12	3.54	3.97	4.58	2.75	3.75	4.04	2.79	3.98	2.88	3.39	3.48	6.09	4.53	4.21	4.86	5.15	4.51	5.99	4.1	3.44	3.89	4.52	6.46	7.24	5.18	6.77	4.51	5.53	7.57	6.48	5.65	6.61	7.72	4.21	5.88	6.33	4.2	6.78	4.35	5.25	5.24	10.32	7.06	6.8	8.12	9.36	7.72	10.61	7.31	5.39	6.52	7.78	766	786	605	772	521	660	681	773	576	750	870	485	661	704	503	705	523	634	600	1083	788	721	890	951	830	1118	762	645	725	867	4.034	3.76833	3.88333	3.718	4.52	4.58	6.704	6.03333	6.175	5.874	7.88667	7.83	756.6	662.833	680.333	665	847.667	849	-0.13587	0.365349	0.124042	-0.00581894	0.99398	0.962893	-0.0622485	0.833878	0.52963	-0.188091	0.357487	0.0880955	-0.207871	0.363365	0.0858582	-0.187335	0.677156	0.219705	0.0208555	0.999982	0.890642	Csnk1g1	9130020E21Rik	mRNA	21	URS00009AF8FC+++URS00009B5118+++URS00009B8038+++URS00009C48CE+++XR_003947839+++NM_173185+++XM_006511008+++XM_011242703+++XM_011242704+++XM_011242705+++XM_011242706+++XM_011242707+++XM_011242708+++XM_011242709+++XM_011242710+++XM_011242712+++XM_017313273+++XM_030244225+++XM_030244226+++XM_030244227+++XM_030244228	coding	known	NC_000075.6	65908968	66045015	+	9|9 C	214897	NO_INFO	NO_INFO	214897	NA	K08958	NA	NA	KOG1165///peptidyl-serine phosphorylation	casein kinase 1, gamma 1	GO:0005634///nucleus+++GO:0005737///cytoplasm+++GO:0005829///cytosol+++GO:0005886///plasma membrane	GO:0000166///nucleotide binding+++GO:0004672///protein kinase activity+++GO:0004674///protein serine/threonine kinase activity+++GO:0005524///ATP binding+++GO:0016301///kinase activity+++GO:0016740///transferase activity	GO:0006468///protein phosphorylation+++GO:0006897///endocytosis+++GO:0016055///Wnt signaling pathway+++GO:0016310///phosphorylation+++GO:0018105///peptidyl-serine phosphorylation+++GO:0046777///protein autophosphorylation+++GO:0090263///positive regulation of canonical Wnt signaling pathway	IPR000719///Protein kinase domain+++IPR008271///Serine/threonine-protein kinase, active site+++IPR011009///Protein kinase-like domain superfamily+++IPR017441///Protein kinase, ATP binding site+++IPR022247///Casein kinase 1 gamma C-terminal	NA	NA	04340///Hedgehog signaling pathway+++04341///Hedgehog signaling pathway - fly	NA	PF00069///Protein kinase domain+++PF12605///Casein kinase 1 gamma C terminal	NA	NA	NA	[KC1G1_MOUSE|Reviewed]RecName: Full=Casein kinase I isoform gamma-1; Short=CKI-gamma 1; EC=2.7.11.1;
74244	74244	Atg7	7.74	9.37	7.42	7.86	7.21	7.17	8.09	5.87	7.99	8.82	11.28	8.73	10.43	7.42	9.07	8.98	8.25	10.36	8.31	10.31	10.12	7.48	9.41	12.3	10.07	9.65	10.46	9.82	8.48	10.69	12.05	15.78	11.65	13.22	10.98	11.46	13.97	9.24	12.77	14.68	19	13.35	16.36	11.63	13.67	15.31	12.44	16.04	12.51	17.48	15.75	12.06	15.72	22.34	17.23	17.09	18.63	15.37	14.19	18.41	574	695	512	601	483	551	512	469	509	673	852	615	725	534	644	619	586	774	559	743	702	506	694	893	749	740	757	721	648	815	8.95	7.345	8.91667	9.192	10.49	9.882	14.866	11.745	14.13	14.364	18.3133	16.808	666.6	516.333	621.667	655.4	785.333	732.2	-0.0680008	0.827145	0.633077	0.359563	0.0116893	0.000345772	-0.130412	0.725448	0.35022	-0.188002	0.584506	0.245746	-0.360998	8.05966711112344e-05	8.93109964976562e-07	0.0198989	0.959447	0.848019	0.110034	0.999982	0.319952	Atg7	1810013K23Rik+++Agp7+++Apg7l+++Atg7l+++Gm21553	mRNA	12	URS00009B9212+++URS00009BE58C+++URS00009BF8E4+++NM_001253717+++NM_001253718+++NM_028835+++XM_006506708+++XM_006506709+++XM_006506710+++XM_011241494+++XM_011241495+++XM_030255638	coding	known	NC_000072.6	114643097	114860614	+	6|6 E3	74244	NO_INFO	NO_INFO	74244	NA	K08337	NA	COG0476///NA	KOG2337///Atg12 activating enzyme activity	autophagy related 7	GO:0000407///phagophore assembly site+++GO:0005737///cytoplasm+++GO:0005829///cytosol+++GO:0005930///axoneme+++GO:0030424///axon+++GO:0048471///perinuclear region of cytoplasm	GO:0005515///protein binding+++GO:0008134///transcription factor binding+++GO:0008641///ubiquitin-like modifier activating enzyme activity+++GO:0019778///Atg12 activating enzyme activity+++GO:0019779///Atg8 activating enzyme activity+++GO:0042803///protein homodimerization activity	GO:0000045///autophagosome assembly+++GO:0000422///autophagy of mitochondrion+++GO:0001889///liver development+++GO:0006497///protein lipidation+++GO:0006501///C-terminal protein lipidation+++GO:0006914///autophagy+++GO:0006995///cellular response to nitrogen starvation+++GO:0006996///organelle organization+++GO:0007005///mitochondrion organization+++GO:0007568///aging+++GO:0007628///adult walking behavior+++GO:0009267///cellular response to starvation+++GO:0009749///response to glucose+++GO:0009791///post-embryonic development+++GO:0010508///positive regulation of autophagy+++GO:0015031///protein transport+++GO:0016236///macroautophagy+++GO:0021680///cerebellar Purkinje cell layer development+++GO:0021860///pyramidal neuron development+++GO:0021955///central nervous system neuron axonogenesis+++GO:0021987///cerebral cortex development+++GO:0030163///protein catabolic process+++GO:0031175///neuron projection development+++GO:0031396///regulation of protein ubiquitination+++GO:0031401///positive regulation of protein modification process+++GO:0031667///response to nutrient levels+++GO:0032436///positive regulation of proteasomal ubiquitin-dependent protein catabolic process+++GO:0032446///protein modification by small protein conjugation+++GO:0034614///cellular response to reactive oxygen species+++GO:0034727///piecemeal microautophagy of the nucleus+++GO:0035774///positive regulation of insulin secretion involved in cellular response to glucose stimulus+++GO:0039521///suppression by virus of host autophagy+++GO:0039689///negative stranded viral RNA replication+++GO:0042594///response to starvation+++GO:0042752///regulation of circadian rhythm+++GO:0043065///positive regulation of apoptotic process+++GO:0043066///negative regulation of apoptotic process+++GO:0044805///late nucleophagy+++GO:0045732///positive regulation of protein catabolic process+++GO:0048511///rhythmic process+++GO:0050765///negative regulation of phagocytosis+++GO:0050877///nervous system process+++GO:0051607///defense response to virus+++GO:0055013///cardiac muscle cell development+++GO:0060284///regulation of cell development+++GO:0060548///negative regulation of cell death+++GO:0061024///membrane organization+++GO:0061684///chaperone-mediated autophagy+++GO:0070257///positive regulation of mucus secretion+++GO:0071315///cellular response to morphine+++GO:0071455///cellular response to hyperoxia+++GO:0075044///autophagy of host cells involved in interaction with symbiont+++GO:0080144///amino acid homeostasis+++GO:0090155///negative regulation of sphingolipid biosynthetic process+++GO:0090156///cellular sphingolipid homeostasis+++GO:0090298///negative regulation of mitochondrial DNA replication+++GO:1901214///regulation of neuron death+++GO:1902617///response to fluoride+++GO:1903204///negative regulation of oxidative stress-induced neuron death+++GO:1903706///regulation of hemopoiesis+++GO:2000619///negative regulation of histone H4-K16 acetylation	IPR000594///THIF-type NAD/FAD binding fold+++IPR006285///Ubiquitin-like modifier-activating enzyme Atg7+++IPR032197///Ubiquitin-like modifier-activating enzyme Atg7, N-terminal+++IPR035985///Ubiquitin-activating enzyme+++IPR042522///Ubiquitin-like modifier-activating enzyme Atg7, N-terminal, subdomain 1+++IPR042523///Ubiquitin-like modifier-activating enzyme Atg7, N-terminal, subdomain 2+++IPR045886///ThiF/MoeB/HesA family	H01891///Autosomal recessive spinocerebellar ataxias	NA	04136///Autophagy - other+++04140///Autophagy - animal+++04216///Ferroptosis+++04613///Neutrophil extracellular trap formation	NA	PF00899///ThiF family+++PF16420///Ubiquitin-like modifier-activating enzyme ATG7 N-terminus	R-MMU-1280218///Adaptive Immune System+++R-MMU-1632852///Macroautophagy+++R-MMU-168249///Innate Immune System+++R-MMU-168256///Immune System+++R-MMU-6798695///Neutrophil degranulation+++R-MMU-9612973///Autophagy+++R-MMU-983168///Antigen processing: Ubiquitination & Proteasome degradation+++R-MMU-983169///Class I MHC mediated antigen processing & presentation	NA	NA	[ATG7_MOUSE|Reviewed]RecName: Full=Ubiquitin-like modifier-activating enzyme ATG7; AltName: Full=ATG12-activating enzyme E1 ATG7; AltName: Full=Autophagy-related protein 7; Short=APG7-like; Short=mAGP7; AltName: Full=Ubiquitin-activating enzyme E1-like protein;
237553	237553	Trhde	0.55	0.04	0.01	0.03	0.26	0.22	0.35	0.51	0.19	0.01	0.05	0.22	0.31	1.34	0.21	0.1	0.33	0.18	0.34	1.05	0.44	0.43	0.24	0.28	0.91	0.29	1.01	0.08	0.22	0.09	0.85	0.07	0.02	0.04	0.39	0.36	0.6	0.81	0.3	0.01	0.09	0.34	0.49	2.1	0.32	0.17	0.5	0.28	0.51	1.78	0.68	0.7	0.4	0.5	1.56	0.52	1.8	0.13	0.38	0.15	80	6	2	4	36	34	43	76	24	1	8	31	44	185	30	14	48	27	46	147	60	59	35	40	134	43	149	12	33	13	0.028	0.346667	0.471667	0.424	0.196667	0.506	0.046	0.551667	0.743333	0.682	0.343333	0.882	4.2	48.8333	65.3333	59.8	28.6667	74.6	2.49894	1.07198928502382e-06	1.04584320490129e-08	0.164646	0.946864	0.590689	-1.25154	0.0019323	5.2899589944343e-05	0.601773	0.365901	0.0922588	-0.280159	0.709442	0.385926	-0.110018	0.905557	0.702174	-0.306419	0.999982	0.114428	Trhde	9330155P21Rik	mRNA	4	URS00009ADB9D+++URS00009BB679+++URS00009C5DEE+++NM_146241	coding	known	NC_000076.6	114398821	114801370	-	10|10 D2	237553	NO_INFO	NO_INFO	237553	NA	NO_INFO	Trhde	NA	KOG1046///metalloaminopeptidase activity	TRH-degrading enzyme	GO:0005737///cytoplasm+++GO:0005886///plasma membrane+++GO:0016020///membrane+++GO:0016021///integral component of membrane	GO:0004177///aminopeptidase activity+++GO:0008233///peptidase activity+++GO:0008237///metallopeptidase activity+++GO:0008270///zinc ion binding+++GO:0016787///hydrolase activity+++GO:0042277///peptide binding+++GO:0046872///metal ion binding+++GO:0070006///metalloaminopeptidase activity	GO:0006508///proteolysis+++GO:0007165///signal transduction+++GO:0008217///regulation of blood pressure+++GO:0043171///peptide catabolic process	IPR001930///Peptidase M1, alanine aminopeptidase/leukotriene A4 hydrolase+++IPR014782///Peptidase M1, membrane alanine aminopeptidase+++IPR015570///Pyroglutamyl-peptidase II+++IPR024571///ERAP1-like C-terminal domain+++IPR027268///Peptidase M4/M1, CTD superfamily+++IPR034016///Aminopeptidase N-type+++IPR042097///Aminopeptidase N-like , N-terminal domain superfamliy+++IPR045357///Aminopeptidase N-like , N-terminal domain	NA	NA	NA	NA	PF01433///Peptidase family M1 domain+++PF11838///ERAP1-like C-terminal domain+++PF17900///Peptidase M1 N-terminal domain	NA	NA	NA	[TRHDE_MOUSE|Reviewed]RecName: Full=Thyrotropin-releasing hormone-degrading ectoenzyme; Short=TRH-DE; Short=TRH-degrading ectoenzyme; EC=3.4.19.6; AltName: Full=Pyroglutamyl-peptidase II; Short=PAP-II; AltName: Full=TRH-specific aminopeptidase; AltName: Full=Thyroliberinase;
319929	319929	A630076J17Rik	0	0	0	0	0	0	0	0	0	0	0	0	0	0	0	0	0	0	0	0	0.2	0	0	0	0	0	0.09	0	0	0	0	0	0	0	0	0	0	0	0	0	0	0	0	0	0	0	0	0	0	0	0.3	0	0	0	0	0	0.16	0	0	0	0	0	0	0	0	0	0	0	0	0	0	0	0	0	0	0	0	0	0	0	2	0	0	0	0	0	1	0	0	0	0	0	0.0333333	0	0	0.018	0	0	0.05	0	0	0.032	0	0	0.333333	0	0	0.2	0.173296	0.717349	0.439171	NA	NA	NA	NA	NA	NA	0.07355	0.800554	0.563232	-0.0708031	0.773949	0.49193	-0.0523717	0.833954	0.52149	-0.02314	0.999982	0.603787	A630076J17Rik	NA	mRNA	1	NM_001256174	coding	known	NC_000069.6	107230614	107234031	+	3|3 F2.3	319929	NO_INFO	NO_INFO	319929	NA	NO_INFO	NA	NA	NA	RIKEN cDNA A630076J17 gene	GO:0005575///cellular_component	GO:0003674///molecular_function	GO:0008150///biological_process	NA	NA	NA	NA	NA	NA	NA	NA	NA	[J3QQ32_MOUSE|Unreviewed]SubName: Full=RIKEN cDNA A630076J17 gene {ECO:0000313|Ensembl:ENSMUSP00000137603};
13205	13205	Ddx3x	79.45	84.4	58.13	68.99	57.37	70.63	103.31	75.98	86.03	65.6	75.26	57.91	74.07	77.83	62.42	66.53	59.1	67.75	67.93	89.66	71.25	66.05	94.74	89.95	81.33	95.12	83.8	72.97	80.55	87.24	123.65	142.09	91.24	116.06	87.43	112.97	178.5	119.64	137.51	109.15	126.74	88.57	116.23	122.04	94.1	113.38	89.1	104.9	102.21	151.98	110.93	106.54	158.21	163.4	139.14	168.39	149.27	114.23	134.88	150.21	9197	9670	6659	8235	6349	8455	10051	8898	8762	7824	8922	6379	8233	8507	7065	7413	6714	7938	7343	9960	7742	7110	10850	10329	9467	11060	9783	8615	9376	10540	70.476	78.795	69.6917	68.47	85.9133	85.592	117.056	126.617	110.537	107.352	149.497	145.848	8262	8618.67	7678.33	7666.8	10081.7	9955	-0.0833013	0.640163	0.341977	-0.152063	0.532704	0.096352	-0.184548	0.333821	0.058677	-0.261692	0.0224989	0.000867346	-0.0677871	0.773978	0.49199	-0.202734	0.0825647	0.00197272	0.0410291	0.999982	0.632223	Ddx3x	D1Pas1-rs2+++Ddx3+++Fin14	mRNA	3	URS00009C375A+++NM_010028+++XM_006527566	coding	known	NC_000086.7	13280496	13293988	+	X A1.1|X 8.17 cM	13205	NO_INFO	NO_INFO	13205	NA	K11594	Ddx3x	NA	KOG0335///helicase activity	DEAD box helicase 3, X-linked	GO:0005634///nucleus+++GO:0005654///nucleoplasm+++GO:0005737///cytoplasm+++GO:0005813///centrosome+++GO:0005829///cytosol+++GO:0005852///eukaryotic translation initiation factor 3 complex+++GO:0005886///plasma membrane+++GO:0010494///cytoplasmic stress granule+++GO:0016020///membrane+++GO:0022627///cytosolic small ribosomal subunit+++GO:0030027///lamellipodium+++GO:0031252///cell leading edge+++GO:0042995///cell projection+++GO:0043186///P granule+++GO:0061702///inflammasome complex+++GO:0072559///NLRP3 inflammasome complex	GO:0000166///nucleotide binding+++GO:0003676///nucleic acid binding+++GO:0003677///DNA binding+++GO:0003678///DNA helicase activity+++GO:0003723///RNA binding+++GO:0003724///RNA helicase activity+++GO:0003729///mRNA binding+++GO:0003924///GTPase activity+++GO:0004386///helicase activity+++GO:0005515///protein binding+++GO:0005524///ATP binding+++GO:0008134///transcription factor binding+++GO:0008143///poly(A) binding+++GO:0008190///eukaryotic initiation factor 4E binding+++GO:0016787///hydrolase activity+++GO:0016887///ATPase activity+++GO:0017111///nucleoside-triphosphatase activity+++GO:0031369///translation initiation factor binding+++GO:0033592///RNA strand annealing activity+++GO:0035613///RNA stem-loop binding+++GO:0043015///gamma-tubulin binding+++GO:0043024///ribosomal small subunit binding+++GO:0043273///CTPase activity+++GO:0043539///protein serine/threonine kinase activator activity+++GO:0048027///mRNA 5'-UTR binding+++GO:0070878///primary miRNA binding	GO:0002376///immune system process+++GO:0006413///translational initiation+++GO:0006417///regulation of translation+++GO:0006915///apoptotic process+++GO:0006954///inflammatory response+++GO:0007059///chromosome segregation+++GO:0007276///gamete generation+++GO:0008625///extrinsic apoptotic signaling pathway via death domain receptors+++GO:0009615///response to virus+++GO:0010501///RNA secondary structure unwinding+++GO:0010628///positive regulation of gene expression+++GO:0016055///Wnt signaling pathway+++GO:0017148///negative regulation of translation+++GO:0030154///cell differentiation+++GO:0030307///positive regulation of cell growth+++GO:0030308///negative regulation of cell growth+++GO:0031053///primary miRNA processing+++GO:0031333///negative regulation of protein complex assembly+++GO:0031954///positive regulation of protein autophosphorylation+++GO:0032508///DNA duplex unwinding+++GO:0032727///positive regulation of interferon-alpha production+++GO:0032728///positive regulation of interferon-beta production+++GO:0034063///stress granule assembly+++GO:0034157///positive regulation of toll-like receptor 7 signaling pathway+++GO:0034161///positive regulation of toll-like receptor 8 signaling pathway+++GO:0035556///intracellular signal transduction+++GO:0036493///positive regulation of translation in response to endoplasmic reticulum stress+++GO:0042254///ribosome biogenesis+++GO:0042256///mature ribosome assembly+++GO:0043065///positive regulation of apoptotic process+++GO:0043066///negative regulation of apoptotic process+++GO:0043154///negative regulation of cysteine-type endopeptidase activity involved in apoptotic process+++GO:0043280///positive regulation of cysteine-type endopeptidase activity involved in apoptotic process+++GO:0045070///positive regulation of viral genome replication+++GO:0045087///innate immune response+++GO:0045727///positive regulation of translation+++GO:0045944///positive regulation of transcription by RNA polymerase II+++GO:0045948///positive regulation of translational initiation+++GO:0055088///lipid homeostasis+++GO:0071243///cellular response to arsenic-containing substance+++GO:0071470///cellular response to osmotic stress+++GO:0071902///positive regulation of protein serine/threonine kinase activity+++GO:0090263///positive regulation of canonical Wnt signaling pathway+++GO:0097193///intrinsic apoptotic signaling pathway+++GO:0098586///cellular response to virus+++GO:1900087///positive regulation of G1/S transition of mitotic cell cycle+++GO:1900227///positive regulation of NLRP3 inflammasome complex assembly+++GO:1901223///negative regulation of NIK/NF-kappaB signaling+++GO:1901224///positive regulation of NIK/NF-kappaB signaling+++GO:1901985///positive regulation of protein acetylation+++GO:1902042///negative regulation of extrinsic apoptotic signaling pathway via death domain receptors+++GO:1902523///positive regulation of protein K63-linked ubiquitination+++GO:1903608///protein localization to cytoplasmic stress granule+++GO:2001243///negative regulation of intrinsic apoptotic signaling pathway	IPR000629///ATP-dependent RNA helicase DEAD-box, conserved site+++IPR001650///Helicase, C-terminal+++IPR011545///DEAD/DEAH box helicase domain+++IPR014001///Helicase superfamily 1/2, ATP-binding domain+++IPR014014///RNA helicase, DEAD-box type, Q motif+++IPR027417///P-loop containing nucleoside triphosphate hydrolase	H00480///X-linked mental retardation	NA	04622///RIG-I-like receptor signaling pathway+++05161///Hepatitis B+++05203///Viral carcinogenesis	NA	PF00270///DEAD/DEAH box helicase+++PF00271///Helicase conserved C-terminal domain	R-MMU-168249///Innate Immune System+++R-MMU-168256///Immune System+++R-MMU-6798695///Neutrophil degranulation	NA	NA	[DDX3X_MOUSE|Reviewed]RecName: Full=ATP-dependent RNA helicase DDX3X; EC=3.6.4.13 {ECO:0000250|UniProtKB:O00571}; AltName: Full=D1Pas1-related sequence 2; AltName: Full=DEAD box RNA helicase DEAD3; Short=mDEAD3 {ECO:0000303|PubMed:8144024}; AltName: Full=DEAD box protein 3, X-chromosomal; AltName: Full=Embryonic RNA helicase {ECO:0000303|PubMed:8948440};
218294	218294	Cdc14b	2.5	3.46	2.3	2.63	2.02	2.36	3.52	2.29	2.75	2.1	2.78	1.97	2.17	2.57	4.62	2.64	2.03	1.79	2.27	2.89	2.37	2.49	2.36	2.84	2.68	3	2.41	1.84	2.11	2.7	3.89	5.83	3.61	4.43	3.08	3.78	6.08	3.6	4.4	3.5	4.69	3.02	3.4	4.03	6.97	4.5	3.07	2.77	3.42	4.9	3.69	4.01	3.95	5.16	4.58	5.3	4.29	2.88	3.53	4.65	356	478.88	322	373	277.89	337.67	411.17	332.02	342	308	402	267.02	297	346.68	639	355.25	282	262	302.98	398	319	332	324	387.1	377	426	333.68	265	300.39	390	2.654	2.57333	2.81	2.19	2.55	2.458	4.412	4.13833	4.43333	3.436	4.44667	4.2	376.776	342.792	381.488	302.4	359.163	345.136	0.0610295	0.921815	0.797836	-0.162371	0.573423	0.112378	0.161937	0.683017	0.298592	0.208521	0.735726	0.43055	0.129008	0.628184	0.290708	-0.0122315	0.981912	0.921195	0.0696153	0.999982	0.639299	Cdc14b	2810432N10Rik+++A530086E13Rik+++AA472821+++CDC14B3+++Cdc14B1	mRNA	10	URS00009AF4F5+++URS00009BE82C+++URS00009BFECD+++XR_873438+++NM_001122989+++NM_172587+++XM_006517219+++XM_006517227+++XM_006517229+++XM_011244515	coding	known	NC_000079.6	64192545	64274988	+	13|13 B3	218294	NO_INFO	NO_INFO	218294	NA	K06639	Cdc14b	COG2453///NA	KOG1720///protein tyrosine/serine/threonine phosphatase activity	CDC14 cell division cycle 14B	GO:0000922///spindle pole+++GO:0005634///nucleus+++GO:0005654///nucleoplasm+++GO:0005730///nucleolus+++GO:0005737///cytoplasm+++GO:0005813///centrosome+++GO:0016020///membrane+++GO:0016021///integral component of membrane+++GO:0072686///mitotic spindle	GO:0004721///phosphoprotein phosphatase activity+++GO:0004722///protein serine/threonine phosphatase activity+++GO:0004725///protein tyrosine phosphatase activity+++GO:0008138///protein tyrosine/serine/threonine phosphatase activity+++GO:0016787///hydrolase activity+++GO:0016791///phosphatase activity	GO:0000226///microtubule cytoskeleton organization+++GO:0000278///mitotic cell cycle+++GO:0006281///DNA repair+++GO:0006470///protein dephosphorylation+++GO:0006974///cellular response to DNA damage stimulus+++GO:0007095///mitotic G2 DNA damage checkpoint+++GO:0007096///regulation of exit from mitosis+++GO:0016311///dephosphorylation+++GO:0032467///positive regulation of cytokinesis+++GO:0035335///peptidyl-tyrosine dephosphorylation+++GO:0060271///cilium assembly+++GO:0071850///mitotic cell cycle arrest+++GO:0072425///signal transduction involved in G2 DNA damage checkpoint+++GO:1904668///positive regulation of ubiquitin protein ligase activity	IPR000340///Dual specificity phosphatase, catalytic domain+++IPR000387///Tyrosine-specific protein phosphatases domain+++IPR003595///Protein-tyrosine phosphatase, catalytic+++IPR016130///Protein-tyrosine phosphatase, active site+++IPR020422///Dual specificity protein phosphatase domain+++IPR029021///Protein-tyrosine phosphatase-like+++IPR029260///Dual specificity/tyrosine protein phosphatase, N-terminal+++IPR044506///Dual-specificity phosphatase CDC14, C-terminal	H00605///Deafness, autosomal recessive	NA	04110///Cell cycle	NA	PF00782///Dual specificity phosphatase, catalytic domain+++PF14671///Dual specificity protein phosphatase, N-terminal half	R-MMU-162582///Signal Transduction+++R-MMU-5683057///MAPK family signaling cascades+++R-MMU-5687128///MAPK6/MAPK4 signaling	NA	NA	[CC14B_MOUSE|Reviewed]RecName: Full=Dual specificity protein phosphatase CDC14B; EC=3.1.3.16; EC=3.1.3.48; AltName: Full=CDC14 cell division cycle 14 homolog B;
107869	107869	Cth	2.14	1.08	1.64	1.41	1.42	2.69	2.99	1.51	2.23	2.12	1.85	1.68	1.98	2.28	38.42	0.84	1.74	1.87	2.09	1.77	1.6	1.57	2.12	1.89	2.76	2.69	3.48	2.37	3.57	1.39	3.32	1.82	2.58	2.37	2.17	4.3	5.17	2.38	3.57	3.53	3.11	2.57	3.11	3.57	57.92	1.44	2.62	2.89	3.15	3	2.49	2.53	3.54	3.43	4.73	4.76	6.2	3.72	5.97	2.4	88	44	60	60	56	112	104	63	81	90	78	63	74	89	1543	31	68	78	76	65	62	53	81	75	115	111	145	100	139	60	1.62	2.16333	7.78167	1.83	2.28333	2.684	2.682	3.485	11.8433	2.846	3.93333	4.59	66.4	84	308.667	70	91.3333	110.4	1.13385	0.0888868	0.0142918	-0.201149	0.852019	0.304599	-0.284699	0.684071	0.299873	0.370155	0.551977	0.216089	-0.234396	0.584093	0.243341	-0.408919	0.325875	0.0312148	-0.136229	0.999982	0.535513	Cth	0610010I13Rik+++AI314617+++BC019483+++CSE+++Cys3	mRNA	3	URS00009B7436+++NM_145953+++XM_006500815	coding	known	NC_000069.6	157894248	157925081	-	3|3 H4	107869	NO_INFO	NO_INFO	107869	NA	K01758	NA	COG0626///NA	KOG0053///cystathionine gamma-synthase activity	cystathionase (cystathionine gamma-lyase)	GO:0005737///cytoplasm+++GO:0005829///cytosol	GO:0003824///catalytic activity+++GO:0004121///cystathionine beta-lyase activity+++GO:0004123///cystathionine gamma-lyase activity+++GO:0005515///protein binding+++GO:0005516///calmodulin binding+++GO:0016829///lyase activity+++GO:0016846///carbon-sulfur lyase activity+++GO:0030170///pyridoxal phosphate binding+++GO:0042802///identical protein binding+++GO:0044540///L-cystine L-cysteine-lyase (deaminating)+++GO:0080146///L-cysteine desulfhydrase activity	GO:0006749///glutathione metabolic process+++GO:0008285///negative regulation of cell proliferation+++GO:0008652///cellular amino acid biosynthetic process+++GO:0018272///protein-pyridoxal-5-phosphate linkage via peptidyl-N6-pyridoxal phosphate-L-lysine+++GO:0019343///cysteine biosynthetic process via cystathionine+++GO:0019344///cysteine biosynthetic process+++GO:0019346///transsulfuration+++GO:0030308///negative regulation of cell growth+++GO:0043066///negative regulation of apoptotic process+++GO:0043123///positive regulation of I-kappaB kinase/NF-kappaB signaling+++GO:0044524///protein sulfhydration+++GO:0050667///homocysteine metabolic process+++GO:0051092///positive regulation of NF-kappaB transcription factor activity+++GO:0051289///protein homotetramerization+++GO:0070814///hydrogen sulfide biosynthetic process+++GO:1904831///positive regulation of aortic smooth muscle cell differentiation+++GO:1990830///cellular response to leukemia inhibitory factor+++GO:2001234///negative regulation of apoptotic signaling pathway	IPR000277///Cys/Met metabolism, pyridoxal phosphate-dependent enzyme+++IPR015421///Pyridoxal phosphate-dependent transferase, major domain+++IPR015422///Pyridoxal phosphate-dependent transferase, small domain+++IPR015424///Pyridoxal phosphate-dependent transferase	H00182///Cystathioninuria	M00338///Cysteine biosynthesis, homocysteine + serine => cysteine	00260///Glycine, serine and threonine metabolism+++00270///Cysteine and methionine metabolism+++00450///Selenocompound metabolism+++01230///Biosynthesis of amino acids	R00782///L-cysteine hydrogen-sulfide-lyase (deaminating; pyruvate-forming) L-Cysteine + H2O <=> Hydrogen sulfide + Pyruvate + Ammonia+++R01001///L-cystathionine cysteine-lyase (deaminating; 2-oxobutanoate-forming) L-Cystathionine + H2O <=> L-Cysteine + Ammonia + 2-Oxobutanoate+++R02408///L-cystine thiocysteine-lyase (deaminating; pyruvate-forming) L-Cystine + H2O <=> Pyruvate + Ammonia + Thiocysteine+++R04770///Selenomethionine methanethiol-lyase (deaminating) L-Selenomethionine + H2O <=> Methaneselenol + Ammonia + 2-Oxobutanoate+++R04930///Selenocystathionine Lysteine-lyase (deaminating) L-Selenocystathionine + H2O <=> L-Selenocysteine + Ammonia + 2-Oxobutanoate+++R09366///Se-methyl-L-selenocysteine methaneselenol-lyase (deaminating; pyruvate-forming) Se-Methyl-L-selenocysteine + H2O <=> Pyruvate + Ammonia + Methaneselenol	PF01053///Cys/Met metabolism PLP-dependent enzyme	R-MMU-1430728///Metabolism+++R-MMU-1614558///Degradation of cysteine and homocysteine+++R-MMU-1614603///Cysteine formation from homocysteine+++R-MMU-1614635///Sulfur amino acid metabolism+++R-MMU-71291///Metabolism of amino acids and derivatives	NA	Others///Others	[CGL_MOUSE|Reviewed]RecName: Full=Cystathionine gamma-lyase; EC=4.4.1.1; AltName: Full=Cysteine-protein sulfhydrase; AltName: Full=Gamma-cystathionase;
67269	67269	Agtpbp1	12.61	10.67	12.84	11	14.01	12.06	17.38	11.41	17.99	10.43	9.56	15.34	12.1	12.46	9.86	12.28	13.28	13.07	14.28	8.18	11.93	9.86	12.21	10.94	13.39	8.04	13.06	11.33	13.18	10.77	19.63	17.96	20.16	18.5	21.36	19.3	30.02	17.97	28.76	17.35	16.1	23.46	18.99	19.55	14.86	20.93	20.02	20.23	21.49	13.87	18.57	15.9	20.39	19.88	22.9	14.23	23.26	17.74	22.08	18.55	1523	1339	1586	1397	1633	1548	1835	1422	1975	1326	1245	1739	1446	1463	1188	1540	1570	1572	1605	1043	1378	1177	1513	1424	1683	1045	1684	1408	1606	1423	10.9	14.2433	11.415	12.83	11.63	11.606	18.014	22.84	18.1333	19.814	20.17	19.704	1378.6	1656	1365.33	1505.8	1484.33	1466.6	-0.00484564	0.987893	0.968035	-0.0695072	0.97252	0.729706	-0.000450024	0.999166	0.9977	-0.00040376	0.999184	0.997537	0.292462	0.348266	0.077672	0.214531	0.753512	0.315284	0.03254	0.999982	0.851413	Agtpbp1	1700020N17Rik+++2310001G17Rik+++2900054O13Rik+++4930445M19Rik+++5730402G09Rik+++CCP1+++Nna1+++atms+++nmf243+++pcd	mRNA	22	URS00009B4765+++URS00009B47D5+++URS00009B8DA0+++URS00009BBB21+++XR_003950467+++XR_003950468+++NM_001048008+++NM_001284218+++NM_001284219+++NM_001284221+++NM_023328+++XM_006517335+++XM_006517336+++XM_006517337+++XM_006517338+++XM_006517339+++XM_006517340+++XM_006517342+++XM_011244555+++XM_011244556+++XM_011244557+++XM_030247380	coding	known	NC_000079.6	59446198	59557370	-	13 B2|13	67269	NO_INFO	NO_INFO	67269	NA	NO_INFO	Agtpbp1	NA	KOG3641///protein deglutamylation	ATP/GTP binding protein 1	GO:0005634///nucleus+++GO:0005730///nucleolus+++GO:0005737///cytoplasm+++GO:0005739///mitochondrion+++GO:0005829///cytosol+++GO:0030424///axon+++GO:0043231///intracellular membrane-bounded organelle+++GO:1904115///axon cytoplasm	GO:0004180///carboxypeptidase activity+++GO:0004181///metallocarboxypeptidase activity+++GO:0005515///protein binding+++GO:0008233///peptidase activity+++GO:0008237///metallopeptidase activity+++GO:0008270///zinc ion binding+++GO:0015631///tubulin binding+++GO:0016787///hydrolase activity+++GO:0046872///metal ion binding	GO:0001754///eye photoreceptor cell differentiation+++GO:0006508///proteolysis+++GO:0007005///mitochondrion organization+++GO:0007628///adult walking behavior+++GO:0008285///negative regulation of cell proliferation+++GO:0021549///cerebellum development+++GO:0021680///cerebellar Purkinje cell layer development+++GO:0021702///cerebellar Purkinje cell differentiation+++GO:0021772///olfactory bulb development+++GO:0021954///central nervous system neuron development+++GO:0035608///protein deglutamylation+++GO:0035609///C-terminal protein deglutamylation+++GO:0035610///protein side chain deglutamylation+++GO:0042133///neurotransmitter metabolic process+++GO:0050905///neuromuscular process+++GO:0060041///retina development in camera-type eye+++GO:0098930///axonal transport+++GO:0098957///anterograde axonal transport of mitochondrion+++GO:0098958///retrograde axonal transport of mitochondrion+++GO:2000060///positive regulation of ubiquitin-dependent protein catabolic process	IPR000834///Peptidase M14, carboxypeptidase A+++IPR011989///Armadillo-like helical+++IPR016024///Armadillo-type fold+++IPR033852///Cytosolic aminopeptidase 1/4+++IPR040626///Cytosolic carboxypeptidase, N-terminal	NA	NA	NA	NA	PF00246///Zinc carboxypeptidase+++PF18027///Cytosolic carboxypeptidase N-terminal domain	NA	NA	NA	[CBPC1_MOUSE|Reviewed]RecName: Full=Cytosolic carboxypeptidase 1; EC=3.4.17.-; AltName: Full=ATP/GTP-binding protein 1; AltName: Full=Nervous system nuclear protein induced by axotomy protein 1;
22185	22185	U2af2	86.2	71.04	63.41	72.14	67.6	72.19	97.83	76.97	80.15	71.87	89.45	60.44	86.93	86.27	66.85	72.98	62.2	67.96	78.88	122.27	82.02	94.58	96.15	86.54	70.51	98.16	80.9	75.29	70.45	88.6	134.15	119.59	99.53	121.36	103.03	115.46	169.03	121.19	128.1	119.59	150.64	92.45	136.4	135.27	100.78	124.37	93.77	105.21	118.68	207.27	127.69	152.55	160.56	157.21	120.63	173.77	144.11	117.86	117.97	152.56	4675	3840	3408	4066	3492	4051	4472	4225	3802	4039	5008	3134	4462	4461	3563	3859	3303	3713	3994	6370	4158	4774	5192	4746	3934	5383	4502	4192	3880	5069	73.582	80.1567	81.605	78.35	81.8633	84.202	122.142	128.493	129.51	123.476	142.58	143.386	4072.2	4119.5	4212.83	4102.8	4565	4640.6	0.0670149	0.641478	0.343245	-0.0134838	0.989411	0.891378	-0.0621912	0.836853	0.551269	0.0112755	0.950712	0.881707	-0.0310766	0.887619	0.715054	-0.0246905	0.956647	0.840944	-0.00236979	0.999982	0.984012	U2af2	65kDa	mRNA	12	URS00009B3742+++NM_001205231+++NM_133671+++XM_006539727+++XM_006539728+++XM_017322124+++XM_030242364+++XM_030242365+++XM_030242366+++XM_030242367+++XM_030242368+++XM_030242369	coding	known	NC_000073.6	5059275	5079945	+	7|7 A1	22185	NO_INFO	NO_INFO	22185	NA	K12837	NA	NA	KOG0120///pre-mRNA 3'-splice site binding	U2 small nuclear ribonucleoprotein auxiliary factor (U2AF) 2	GO:0000243///commitment complex+++GO:0000974///Prp19 complex+++GO:0005634///nucleus+++GO:0005681///spliceosomal complex+++GO:0016607///nuclear speck+++GO:0071004///U2-type prespliceosome+++GO:0089701///U2AF	GO:0003676///nucleic acid binding+++GO:0003723///RNA binding+++GO:0005515///protein binding+++GO:0008187///poly-pyrimidine tract binding+++GO:0019899///enzyme binding+++GO:0030628///pre-mRNA 3'-splice site binding+++GO:0070742///C2H2 zinc finger domain binding	GO:0000398///mRNA splicing, via spliceosome+++GO:0006397///mRNA processing+++GO:0008380///RNA splicing+++GO:0031397///negative regulation of protein ubiquitination+++GO:0033120///positive regulation of RNA splicing+++GO:0048025///negative regulation of mRNA splicing, via spliceosome	IPR000504///RNA recognition motif domain+++IPR006529///U2 snRNP auxilliary factor, large subunit, splicing factor+++IPR012677///Nucleotide-binding alpha-beta plait domain superfamily+++IPR035979///RNA-binding domain superfamily	NA	NA	03040///Spliceosome	NA	PF00076///RNA recognition motif. (a.k.a. RRM, RBD, or RNP domain)	R-MMU-159236///Transport of Mature mRNA derived from an Intron-Containing Transcript+++R-MMU-72163///mRNA Splicing - Major Pathway+++R-MMU-72172///mRNA Splicing+++R-MMU-72187///mRNA 3'-end processing+++R-MMU-72202///Transport of Mature Transcript to Cytoplasm+++R-MMU-72203///Processing of Capped Intron-Containing Pre-mRNA+++R-MMU-73856///RNA Polymerase II Transcription Termination+++R-MMU-73857///RNA Polymerase II Transcription+++R-MMU-74160///Gene expression (Transcription)+++R-MMU-8953854///Metabolism of RNA	NA	NA	[U2AF2_MOUSE|Reviewed]RecName: Full=Splicing factor U2AF 65 kDa subunit; AltName: Full=U2 auxiliary factor 65 kDa subunit; AltName: Full=U2 snRNP auxiliary factor large subunit;
22057	22057	Tob1	50.9	44.16	62.5	45.72	68.01	53.26	22.44	52.29	37.59	39.17	31.87	83.42	48.1	62	43.77	48.46	78.91	63.7	66.88	8.67	41.92	35.49	37.56	27.69	47.43	15.54	51.72	41.83	43.31	34.88	79.21	74.34	98.11	76.92	103.66	85.19	38.77	82.33	60.08	65.17	53.67	127.6	75.48	97.22	65.98	82.58	118.96	98.63	100.63	14.69	65.26	57.24	62.72	50.3	81.15	27.5	92.12	65.49	72.53	60.05	2758	2368	3351	2559	3524	2990	1025	2870	1788	2186	1771	4317	2505	3183	2323	2527	4207	3500	3394	450	2138	1792	2012	1491	2593	843	2833	2315	2361	1976	44.684	47.415	46.6233	60.316	35.2933	38.816	73.642	74.8733	73.96	92.102	60.96	65.796	2447	2492.5	2411.33	3173.6	1942.67	2119.2	-0.0172198	0.977837	0.933065	0.292628	0.894871	0.369427	0.365416	0.475421	0.122507	0.38699	0.31523	0.067924	0.272079	0.662048	0.327824	0.437819	0.566483	0.130197	-0.0603014	0.999982	0.786139	Tob1	Tob+++Trob	mRNA	2	NM_009427+++XM_030245921	coding	known	NC_000077.6	94209842	94215495	+	11|11 D	22057	NO_INFO	NO_INFO	22057	NA	K14443	Tob1	NA	KOG4006///negative regulation of cell proliferation	transducer of ErbB-2.1	GO:0005634///nucleus+++GO:0005737///cytoplasm+++GO:0030014///CCR4-NOT complex	GO:0003714///transcription corepressor activity+++GO:0005515///protein binding+++GO:0030971///receptor tyrosine kinase binding+++GO:0046332///SMAD binding	GO:0008285///negative regulation of cell proliferation+++GO:0010468///regulation of gene expression+++GO:0017148///negative regulation of translation+++GO:0030514///negative regulation of BMP signaling pathway+++GO:0045668///negative regulation of osteoblast differentiation+++GO:0045892///negative regulation of transcription, DNA-templated+++GO:0060212///negative regulation of nuclear-transcribed mRNA poly(A) tail shortening+++GO:0060213///positive regulation of nuclear-transcribed mRNA poly(A) tail shortening+++GO:0060390///regulation of SMAD protein signal transduction+++GO:1900153///positive regulation of nuclear-transcribed mRNA catabolic process, deadenylation-dependent decay	IPR002087///Anti-proliferative protein+++IPR015676///Tob1/2+++IPR015677///Tob1+++IPR036054///BTG-like domain superfamily	H01897///Oocyte maturation defect	NA	03018///RNA degradation	NA	PF07742///BTG family	NA	NA	Others///Others	[TOB1_MOUSE|Reviewed]RecName: Full=Protein Tob1; AltName: Full=Transducer of erbB-2 1;
20502	20502	Slc16a2	17.46	16.85	12.71	16.05	14.61	20.25	16.68	17.17	12.78	18.69	12.51	9.33	18.57	18.27	27.42	18.33	11.16	16.02	14.63	22.66	18.29	18.36	20.12	21.76	19.8	22.1	25.43	17.88	14.91	25.11	27.17	28.37	19.95	27	22.27	32.39	28.82	27.03	20.42	31.09	21.07	14.28	29.15	28.64	41.34	31.23	16.82	24.8	22.01	38.42	28.48	29.62	33.6	39.53	33.87	39.12	45.29	28	24.97	43.23	1822	1741	1312	1729	1455	2184	1464	1812	1170	2008	1338	927	1862	1800	2800	1841	1143	1692	1426	2271	1794	1783	2078	2254	2078	2316	2676	1902	1564	2734	15.362	16.4917	19.8733	14.76	20.5933	21.066	25.496	26.35	31.41	23.266	35.91	35.976	1625.6	1651.17	1980	1491.8	2184	2210	0.308812	0.317885	0.0992845	-0.1453	0.89676	0.37234	-0.286081	0.457353	0.112131	0.0160515	0.978844	0.942479	-0.275099	0.287211	0.0522974	-0.392899	0.203947	0.0111758	-0.00642351	0.999982	0.968412	Slc16a2	AW105741+++Mct8+++Xpct	mRNA	7	URS00009B160B+++URS00009B1791+++URS00009B26EC+++URS00009C1710+++NM_009197+++XM_030251272+++rna-NM_009197.2-2	coding	known	NT_111920.1	19891	103821988	+	X D|X 46.29 cM	20502	NO_INFO	NO_INFO	20502	NA	K08231	NA	NA	KOG2504///monocarboxylate transporter	solute carrier family 16 (monocarboxylic acid transporters), member 2	GO:0005886///plasma membrane+++GO:0005887///integral component of plasma membrane+++GO:0016020///membrane+++GO:0016021///integral component of membrane+++GO:0016324///apical plasma membrane	GO:0015171///amino acid transmembrane transporter activity+++GO:0015293///symporter activity+++GO:0015349///thyroid hormone transmembrane transporter activity+++GO:0022857///transmembrane transporter activity	GO:0006520///cellular amino acid metabolic process+++GO:0006590///thyroid hormone generation+++GO:0009914///hormone transport+++GO:0042403///thyroid hormone metabolic process+++GO:0055085///transmembrane transport+++GO:0070327///thyroid hormone transport+++GO:0070460///thyroid-stimulating hormone secretion+++GO:0089718///amino acid import across plasma membrane+++GO:2000178///negative regulation of neural precursor cell proliferation	IPR011701///Major facilitator superfamily+++IPR020846///Major facilitator superfamily domain+++IPR030761///Monocarboxylate transporter 8+++IPR036259///MFS transporter superfamily	H00650///Allan-Herndon-Dudley syndrome	NA	04919///Thyroid hormone signaling pathway	NA	PF07690///Major Facilitator Superfamily	R-MMU-382551///Transport of small molecules+++R-MMU-425397///Transport of vitamins, nucleosides, and related molecules+++R-MMU-425407///SLC-mediated transmembrane transport+++R-MMU-879518///Transport of organic anions	NA	NA	[MOT8_MOUSE|Reviewed]RecName: Full=Monocarboxylate transporter 8; Short=MCT 8; AltName: Full=Solute carrier family 16 member 2; AltName: Full=X-linked PEST-containing transporter;
211253	211253	Mtrf1	5.19	4.12	5.54	4.19	6.08	5.22	3.52	4.5	4.6	3.97	4.03	5.73	4.77	5.45	4.82	5.47	5.44	4.55	5.3	3.29	5.13	4.86	4.58	3.23	4.75	2.86	4.49	4.39	4.3	4.2	8.07	6.94	8.7	7.04	9.27	8.35	6.08	7.09	7.36	6.6	6.78	8.77	7.48	8.54	7.27	9.32	8.2	7.04	7.98	5.58	7.99	7.84	7.64	5.87	8.13	5.07	7.99	6.87	7.19	7.23	215	169	227	179	241	224	125	189	168	170	171	227	190	215	196	218	223	191	206	133	200	188	187	134	199	119	188	187	179	182	4.37	4.85167	5.08333	4.862	3.91	4.214	7.212	7.70333	8.07333	7.514	6.76333	7.14	183.2	193.667	201.167	196	165	176	0.142522	0.613051	0.30411	0.0720633	0.974652	0.751459	0.229398	0.637825	0.248582	0.389082	0.12942	0.0134623	0.243459	0.559599	0.220739	0.304242	0.635202	0.177459	-0.0551974	0.999982	0.773645	Mtrf1	A830062K05Rik+++MtRF-1	mRNA	4	XR_003950832+++NM_145960+++XM_006518772+++XM_017315939	coding	known	NC_000080.6	79397765	79423650	+	14|14 D3	211253	NO_INFO	NO_INFO	211253	NA	NO_INFO	NA	COG0216///NA	KOG2726///translation release factor activity	mitochondrial translational release factor 1	GO:0005739///mitochondrion	GO:0003747///translation release factor activity	GO:0006412///translation+++GO:0006415///translational termination+++GO:0070126///mitochondrial translational termination	IPR000352///Peptide chain release factor class I+++IPR005139///Peptide chain release factor+++IPR045853///Peptide chain release factor class I superfamily	NA	NA	NA	NA	PF00472///RF-1 domain+++PF03462///PCRF domain	NA	NA	NA	[RF1M_MOUSE|Reviewed]RecName: Full=Peptide chain release factor 1, mitochondrial; Short=MRF-1; Short=MtRF-1; Flags: Precursor;
12447	12447	Ccne1	4.96	5.01	3.66	4.38	2.28	3.9	5.1	4.59	3.78	4.37	8.67	2.29	5.66	4.79	2.79	2.71	2.71	4.76	4.31	6.96	5.25	4.56	7.04	5.37	3.67	4.79	4.95	6.1	5.57	5.69	7.72	8.44	5.74	7.37	3.48	6.23	8.82	7.23	6.05	7.28	14.6	3.5	8.89	7.52	4.2	4.61	4.09	7.38	6.48	11.8	8.18	7.36	11.76	9.76	6.28	8.49	8.82	9.56	9.33	9.8	225	225	164	205	99	183	195	211	151	204	403	99	247	206	124	118	121	219	183	305	224	193	315	242	168	218	227	283	254	270	5.218	4.10167	4.29333	4.206	5.54333	5.31	8.686	6.58833	6.79333	6.65	9.63	8.982	240.2	177.333	185.333	185.4	255.333	242.2	-0.329924	0.416846	0.154895	0.0435547	0.987834	0.838856	-0.00415284	0.995447	0.985238	-0.316562	0.448882	0.137736	-0.295195	0.446519	0.13506	-0.216622	0.75808	0.322085	0.0771414	0.999982	0.676895	Ccne1	AW538188+++CycE1	mRNA	1	NM_007633	coding	known	NC_000073.6	38097984	38107490	-	7 B3|7 25.35 cM	12447	NO_INFO	NO_INFO	12447	NA	K06626	NA	NA	KOG0655///Belongs to the cyclin family	cyclin E1	GO:0000307///cyclin-dependent protein kinase holoenzyme complex+++GO:0005634///nucleus+++GO:0005654///nucleoplasm+++GO:0005737///cytoplasm+++GO:0005813///centrosome+++GO:0097134///cyclin E1-CDK2 complex	GO:0005515///protein binding+++GO:0016301///kinase activity+++GO:0016538///cyclin-dependent protein serine/threonine kinase regulator activity+++GO:0019901///protein kinase binding+++GO:0044877///protein-containing complex binding	GO:0000079///regulation of cyclin-dependent protein serine/threonine kinase activity+++GO:0000082///G1/S transition of mitotic cell cycle+++GO:0000122///negative regulation of transcription by RNA polymerase II+++GO:0000723///telomere maintenance+++GO:0006270///DNA replication initiation+++GO:0006468///protein phosphorylation+++GO:0007049///cell cycle+++GO:0007129///synapsis+++GO:0016055///Wnt signaling pathway+++GO:0032880///regulation of protein localization+++GO:0044772///mitotic cell cycle phase transition+++GO:0045597///positive regulation of cell differentiation+++GO:0051301///cell division+++GO:0051726///regulation of cell cycle+++GO:0070192///chromosome organization involved in meiotic cell cycle+++GO:1902462///positive regulation of mesenchymal stem cell proliferation+++GO:1903827///regulation of cellular protein localization	IPR004367///Cyclin, C-terminal domain+++IPR006671///Cyclin, N-terminal+++IPR013763///Cyclin-like+++IPR028858///Cyclin E+++IPR036915///Cyclin-like superfamily+++IPR039361///Cyclin	H00018///Gastric cancer+++H00055///Laryngeal cancer	NA	04110///Cell cycle+++04114///Oocyte meiosis+++04115///p53 signaling pathway+++04151///PI3K-Akt signaling pathway+++04218///Cellular senescence+++04391///Hippo signaling pathway - fly+++04934///Cushing syndrome+++05161///Hepatitis B+++05162///Measles+++05165///Human papillomavirus infection+++05166///Human T-cell leukemia virus 1 infection+++05169///Epstein-Barr virus infection+++05200///Pathways in cancer+++05203///Viral carcinogenesis+++05206///MicroRNAs in cancer+++05215///Prostate cancer+++05222///Small cell lung cancer+++05226///Gastric cancer	NA	PF00134///Cyclin, N-terminal domain+++PF02984///Cyclin, C-terminal domain	R-MMU-1538133///G0 and Early G1+++R-MMU-162582///Signal Transduction+++R-MMU-1640170///Cell Cycle+++R-MMU-187577///SCF(Skp2)-mediated degradation of p27/p21+++R-MMU-212436///Generic Transcription Pathway+++R-MMU-2262752///Cellular responses to stress+++R-MMU-2559583///Cellular Senescence+++R-MMU-2559586///DNA Damage/Telomere Stress Induced Senescence+++R-MMU-3700989///Transcriptional Regulation by TP53+++R-MMU-453279///Mitotic G1 phase and G1/S transition+++R-MMU-6791312///TP53 Regulates Transcription of Cell Cycle Genes+++R-MMU-6804116///TP53 Regulates Transcription of Genes Involved in G1 Cell Cycle Arrest+++R-MMU-69017///CDK-mediated phosphorylation and removal of Cdc6+++R-MMU-69052///Switching of origins to a post-replicative state+++R-MMU-69200///Phosphorylation of proteins involved in G1/S transition by active Cyclin E:Cdk2 complexes+++R-MMU-69202///Cyclin E associated events during G1/S transition +++R-MMU-69206///G1/S Transition+++R-MMU-69231///Cyclin D associated events in G1+++R-MMU-69236///G1 Phase+++R-MMU-69239///Synthesis of DNA+++R-MMU-69242///S Phase+++R-MMU-69278///Cell Cycle, Mitotic+++R-MMU-69306///DNA Replication+++R-MMU-69563///p53-Dependent G1 DNA Damage Response+++R-MMU-69580///p53-Dependent G1/S DNA damage checkpoint+++R-MMU-69615///G1/S DNA Damage Checkpoints+++R-MMU-69620///Cell Cycle Checkpoints+++R-MMU-69656///Cyclin A:Cdk2-associated events at S phase entry+++R-MMU-73857///RNA Polymerase II Transcription+++R-MMU-74160///Gene expression (Transcription)+++R-MMU-8848021///Signaling by PTK6+++R-MMU-8849470///PTK6 Regulates Cell Cycle+++R-MMU-8953897///Cellular responses to stimuli+++R-MMU-9006927///Signaling by Non-Receptor Tyrosine Kinases+++R-MMU-9706019///RHOBTB3 ATPase cycle+++R-MMU-9716542///Signaling by Rho GTPases, Miro GTPases and RHOBTB3	NA	Cyclin///Cyclin	[CCNE1_MOUSE|Reviewed]RecName: Full=G1/S-specific cyclin-E1;
17182	17182	Matn3	0.09	0.49	0.3	0.55	0.16	0.17	0.06	0.09	0.05	0.59	0.37	0.13	0.08	0.06	0.07	1.9	0.37	0.31	0.19	0.13	0.27	1.43	0.05	0.23	0.16	0.04	0.24	0.05	0.32	0.34	0.15	0.83	0.47	0.93	0.24	0.27	0.11	0.15	0.07	0.99	0.62	0.2	0.13	0.09	0.1	3.25	0.56	0.48	0.28	0.22	0.43	2.3	0.09	0.42	0.28	0.07	0.43	0.08	0.54	0.58	7	36	22	42	11	13	4	7	3	45	28	9	6	4	5	135	27	23	13	9	19	98	4	17	12	3	18	4	24	26	0.46	0.103333	0.635	0.226	0.296667	0.108	0.768	0.165	1.05	0.348	0.513333	0.19	34.6	7.5	44.5	16.2	22.3333	8.2	0.19807	0.84725	0.667545	0.726048	0.280011	0.0265625	0.552954	0.253895	0.0347123	0.306387	0.674036	0.350559	-0.00152595	0.998688	0.996254	0.522488	0.459014	0.0695937	0.429297	0.999982	0.0343276	Matn3	AV009181	mRNA	1	NM_010770	coding	known	NC_000078.6	8947929	8972028	+	12 A1.1|12 3.96 cM	17182	NO_INFO	NO_INFO	17182	NA	NO_INFO	NA	NA	KOG1217///calcium ion binding	matrilin 3	GO:0005576///extracellular region+++GO:0031012///extracellular matrix+++GO:0062023///collagen-containing extracellular matrix	GO:0005509///calcium ion binding	GO:0051216///cartilage development	IPR000742///EGF-like domain+++IPR001881///EGF-like calcium-binding domain+++IPR002035///von Willebrand factor, type A+++IPR009030///Growth factor receptor cysteine-rich domain superfamily+++IPR019466///Matrilin, coiled-coil trimerisation domain+++IPR026823///Complement Clr-like EGF domain+++IPR030765///Matrilin 3+++IPR036337///Matrilin, coiled-coil domain superfamily+++IPR036465///von Willebrand factor A-like domain superfamily	H00476///Multiple epiphyseal dysplasia+++H00767///SEMD, Matrilin type	NA	NA	NA	PF00092///von Willebrand factor type A domain+++PF10393///Trimeric coiled-coil oligomerisation domain of matrilin+++PF12662///Complement Clr-like EGF-like+++PF14670///Coagulation Factor Xa inhibitory site	R-MMU-1474244///Extracellular matrix organization+++R-MMU-3000178///ECM proteoglycans+++R-MMU-381426///Regulation of Insulin-like Growth Factor (IGF) transport and uptake by Insulin-like Growth Factor Binding Proteins (IGFBPs)+++R-MMU-392499///Metabolism of proteins+++R-MMU-597592///Post-translational protein modification+++R-MMU-8957275///Post-translational protein phosphorylation	NA	NA	[MATN3_MOUSE|Reviewed]RecName: Full=Matrilin-3; Flags: Precursor;
93886	93886	Pcdhb15	0.53	0.4	0.37	0.29	0.49	0.61	0.79	0.51	0.97	0.53	0.39	0.28	0.77	0.72	0.23	0.66	0.47	0.45	0.54	0.64	0.6	0.7	0.61	0.83	0.69	0.54	0.51	0.56	0.47	0.56	0.83	0.68	0.59	0.48	0.75	0.98	1.36	0.8	1.56	0.88	0.65	0.43	1.2	1.12	0.34	1.12	0.7	0.7	0.81	1.09	0.93	1.12	1.02	1.51	1.18	0.96	0.91	0.88	0.79	0.97	36	27	25	20	32	43	45	35	58	37	27	18	50	46	15	43	31	31	34	42	38	44	41	56	47	37	35	39	32	40	0.396	0.65	0.613333	0.476	0.62	0.582	0.656	1.04667	0.971667	0.746	1.09	0.99	27.2	41.5	39.3333	31.2	42.6667	39.8	0.487503	0.233615	0.0611538	-0.363	0.516977	0.0904122	-0.433092	0.394555	0.0821258	0.000220916	0.999614	0.999378	0.179547	0.702639	0.375528	-0.160743	0.804138	0.423124	0.082615	0.999982	0.686224	Pcdhb15	Pcdhb7+++PcdhbO	mRNA	1	NM_053140	coding	known	NC_000084.6	37473546	37476340	+	18|18 B3	93886	NO_INFO	NO_INFO	93886	NA	NO_INFO	NA	NA	KOG3594///homophilic cell adhesion via plasma membrane adhesion molecules	protocadherin beta 15	GO:0005886///plasma membrane+++GO:0005887///integral component of plasma membrane+++GO:0016021///integral component of membrane	GO:0003674///molecular_function+++GO:0005509///calcium ion binding	GO:0007155///cell adhesion+++GO:0007156///homophilic cell adhesion via plasma membrane adhesion molecules	IPR002126///Cadherin-like+++IPR013164///Cadherin, N-terminal+++IPR015919///Cadherin-like superfamily+++IPR020894///Cadherin conserved site+++IPR030741///Protocadherin beta-7+++IPR032455///Cadherin, cytoplasmic C-terminal domain	NA	NA	NA	NA	PF00028///Cadherin domain+++PF08266///Cadherin-like+++PF16492///Cadherin cytoplasmic C-terminal	NA	NA	NA	[Q8BQT7_MOUSE|Unreviewed]SubName: Full=Uncharacterized protein {ECO:0000313|EMBL:BAC32741.1};+++[Q8BRL8_MOUSE|Unreviewed]SubName: Full=Uncharacterized protein {ECO:0000313|EMBL:BAC31723.1};+++[Q8CC02_MOUSE|Unreviewed]SubName: Full=Uncharacterized protein {ECO:0000313|EMBL:BAC28630.1};+++[Q91XZ3_MOUSE|Unreviewed]SubName: Full=Protocadherin beta 7 {ECO:0000313|EMBL:AAK26078.1};+++[Q91Y04_MOUSE|Unreviewed]SubName: Full=Protocadherin beta 15 {ECO:0000313|EMBL:AAK26065.1, ECO:0000313|Ensembl:ENSMUSP00000059598};+++[Q925L6_MOUSE|Unreviewed]SubName: Full=Protocadherin-betaO {ECO:0000313|EMBL:AAK53233.1}; Flags: Fragment;+++[Q925M2_MOUSE|Unreviewed]SubName: Full=Protocadherin-betaG {ECO:0000313|EMBL:AAK53225.1};
208211	208211	Alg1	17.74	17.54	16.59	15.8	15.88	18.94	19.27	17.51	22.29	18	20.43	17.84	18.63	17.4	17.75	16.63	16.77	17.59	19.38	24.57	19.17	19.52	18.42	17.21	16.82	19.44	15.92	21.69	16.11	19.8	27.61	29.54	26.04	26.58	24.2	30.3	33.29	27.57	35.63	29.95	34.4	27.28	29.23	27.28	26.77	28.35	25.29	27.24	29.16	41.65	29.84	31.48	30.76	31.26	28.78	34.41	28.36	33.95	26.97	34.1	711	696	649	648	575	747	651	711	713	736	820	665	683	644	658	641	616	657	653	925	678	702	691	685	666	761	637	889	649	819	17.672	18.605	18.1833	19.23	17.7067	18.458	29.302	29.7667	28.825	30.124	30.7767	31.252	709.8	684.667	667.667	703.2	717.667	728.8	-0.067845	0.62752	0.328678	0.0532347	0.918289	0.452525	0.0836523	0.762374	0.419623	0.0255829	0.907314	0.780448	0.0444087	0.863115	0.670821	0.114049	0.767524	0.334693	-0.00362606	0.999982	0.979427	Alg1	HMAT1+++HMT1	mRNA	2	NM_145362+++XM_011245860	coding	known	NC_000082.6	5233621	5244909	+	16|16 A1	208211	NO_INFO	NO_INFO	208211	NA	K03842	NA	NA	KOG2941///chitobiosyldiphosphodolichol beta-mannosyltransferase activity	asparagine-linked glycosylation 1 (beta-1,4-mannosyltransferase)	GO:0005783///endoplasmic reticulum+++GO:0005789///endoplasmic reticulum membrane+++GO:0016020///membrane+++GO:0016021///integral component of membrane	GO:0000030///mannosyltransferase activity+++GO:0004578///chitobiosyldiphosphodolichol beta-mannosyltransferase activity+++GO:0016740///transferase activity+++GO:0016757///transferase activity, transferring glycosyl groups	GO:0006486///protein glycosylation+++GO:0097502///mannosylation	IPR001296///Glycosyl transferase, family 1+++IPR026051///Chitobiosyldiphosphodolichol beta-mannosyltransferase ALG1-like	H00118///Congenital disorders of glycosylation type I	M00055///N-glycan precursor biosynthesis	00510///N-Glycan biosynthesis+++00513///Various types of N-glycan biosynthesis	R05972///NA GDP-D-mannose + N,N'-Chitobiosyldiphosphodolichol <=> GDP + G00003	PF00534///Glycosyl transferases group 1	R-MMU-392499///Metabolism of proteins+++R-MMU-446193///Biosynthesis of the N-glycan precursor (dolichol lipid-linked oligosaccharide, LLO) and transfer to a nascent protein+++R-MMU-446203///Asparagine N-linked glycosylation+++R-MMU-597592///Post-translational protein modification	NA	NA	[ALG1_MOUSE|Reviewed]RecName: Full=Chitobiosyldiphosphodolichol beta-mannosyltransferase; EC=2.4.1.142; AltName: Full=Asparagine-linked glycosylation protein 1 homolog; AltName: Full=Beta-1,4-mannosyltransferase; AltName: Full=GDP-Man:GlcNAc2-PP-dolichol mannosyltransferase; AltName: Full=GDP-mannose-dolichol diphosphochitobiose mannosyltransferase;
15376	15376	Foxa2	0.91	0.02	0.06	0.12	1.08	0.78	0.32	0.27	0.33	0.24	0.02	0.09	0.97	1.03	6.29	0.02	0.48	0.12	0.77	1.05	0.11	0.75	1.07	0.33	0.45	2.35	0.72	0.04	0.12	0.26	1.41	0.04	0.1	0.2	1.65	1.24	0.55	0.42	0.53	0.4	0.03	0.13	1.52	1.61	9.48	0.04	0.73	0.19	1.16	1.78	0.17	1.22	1.78	0.6	0.77	4.16	1.27	0.06	0.21	0.44	44	1	3	6	50	39	13	13	14	12	1	4	45	47	302	1	23	6	35	49	5	34	51	16	22	114	35	2	6	13	0.092	0.615	1.52833	0.502	0.236667	0.926	0.154	0.966667	2.34	0.798	0.416667	1.608	4.6	28.8333	72.3333	23.4	11.6667	44.8	1.43159	0.0187389	0.00173878	-0.194828	0.934203	0.56329	-0.42202	0.517665	0.149901	0.53799	0.347891	0.0835028	-0.198774	0.794004	0.538803	-0.255384	0.774427	0.346886	-0.319427	0.999982	0.0751037	Foxa2	HNF3-beta+++HNF3beta+++Hnf-3b+++Hnf3b+++Tcf-3b+++Tcf3b	mRNA	4	URS00009B885F+++NM_001291065+++NM_001291067+++NM_010446	coding	known	NC_000068.7	148042877	148046969	+	2 G3|2 73.38 cM	15376	NO_INFO	NO_INFO	15376	NA	K08035	Foxa2	NA	KOG3563///negative regulation of detection of glucose	forkhead box A2	GO:0005634///nucleus+++GO:0005654///nucleoplasm+++GO:0005667///transcription factor complex+++GO:0005737///cytoplasm+++GO:0030054///cell junction	GO:0000976///transcription regulatory region sequence-specific DNA binding+++GO:0000978///RNA polymerase II proximal promoter sequence-specific DNA binding+++GO:0000981///DNA-binding transcription factor activity, RNA polymerase II-specific+++GO:0001228///DNA-binding transcription activator activity, RNA polymerase II-specific+++GO:0003677///DNA binding+++GO:0003682///chromatin binding+++GO:0003690///double-stranded DNA binding+++GO:0003700///DNA-binding transcription factor activity+++GO:0005515///protein binding+++GO:0008134///transcription factor binding+++GO:0016251///RNA polymerase II general transcription initiation factor activity+++GO:0019900///kinase binding+++GO:0019904///protein domain specific binding+++GO:0043565///sequence-specific DNA binding+++GO:0046332///SMAD binding+++GO:1990837///sequence-specific double-stranded DNA binding	GO:0000432///positive regulation of transcription from RNA polymerase II promoter by glucose+++GO:0001701///in utero embryonic development+++GO:0001705///ectoderm formation+++GO:0001708///cell fate specification+++GO:0006325///chromatin organization+++GO:0006355///regulation of transcription, DNA-templated+++GO:0006357///regulation of transcription by RNA polymerase II+++GO:0006366///transcription by RNA polymerase II+++GO:0007219///Notch signaling pathway+++GO:0007275///multicellular organism development+++GO:0007389///pattern specification process+++GO:0008344///adult locomotory behavior+++GO:0009653///anatomical structure morphogenesis+++GO:0009952///anterior/posterior pattern specification+++GO:0009953///dorsal/ventral pattern formation+++GO:0010468///regulation of gene expression+++GO:0010719///negative regulation of epithelial to mesenchymal transition+++GO:0019216///regulation of lipid metabolic process+++GO:0019218///regulation of steroid metabolic process+++GO:0021533///cell differentiation in hindbrain+++GO:0021904///dorsal/ventral neural tube patterning+++GO:0023019///signal transduction involved in regulation of gene expression+++GO:0030154///cell differentiation+++GO:0030193///regulation of blood coagulation+++GO:0030324///lung development+++GO:0031018///endocrine pancreas development+++GO:0032525///somite rostral/caudal axis specification+++GO:0033132///negative regulation of glucokinase activity+++GO:0040019///positive regulation of embryonic development+++GO:0043433///negative regulation of DNA-binding transcription factor activity+++GO:0045665///negative regulation of neuron differentiation+++GO:0045666///positive regulation of neuron differentiation+++GO:0045880///positive regulation of smoothened signaling pathway+++GO:0045893///positive regulation of transcription, DNA-templated+++GO:0045944///positive regulation of transcription by RNA polymerase II+++GO:0045945///positive regulation of transcription by RNA polymerase III+++GO:0048382///mesendoderm development+++GO:0048468///cell development+++GO:0048646///anatomical structure formation involved in morphogenesis+++GO:0048665///neuron fate specification+++GO:0060441///epithelial tube branching involved in lung morphogenesis+++GO:0060487///lung epithelial cell differentiation+++GO:0061178///regulation of insulin secretion involved in cellular response to glucose stimulus+++GO:0061448///connective tissue development+++GO:0061987///negative regulation of transcription from RNA polymerase II promoter by glucose+++GO:0070741///response to interleukin-6+++GO:0071276///cellular response to cadmium ion+++GO:0071542///dopaminergic neuron differentiation+++GO:0090009///primitive streak formation+++GO:2000543///positive regulation of gastrulation+++GO:2000971///negative regulation of detection of glucose	IPR001766///Fork head domain+++IPR013638///Fork-head N-terminal+++IPR018122///Fork head domain conserved site1+++IPR018533///Forkhead box protein, C-terminal+++IPR030456///Fork head domain conserved site 2+++IPR036388///Winged helix-like DNA-binding domain superfamily+++IPR036390///Winged helix DNA-binding domain superfamily	NA	NA	04212///Longevity regulating pathway - worm+++04213///Longevity regulating pathway - multiple species+++04950///Maturity onset diabetes of the young	NA	PF00250///Forkhead domain+++PF08430///Forkhead N-terminal region+++PF09354///HNF3 C-terminal domain	NA	Fork_head///The fork head domain is a type of protein domain that is often found in transcription factors and whose purpose is to bind DNA.	NA	[FOXA2_MOUSE|Reviewed]RecName: Full=Hepatocyte nuclear factor 3-beta; Short=HNF-3-beta; Short=HNF-3B; AltName: Full=Forkhead box protein A2;
246256	246256	Fcgr4	17.13	9.9	22.75	25.58	12.9	11.27	13.83	11.41	8.99	24.12	22.54	12.9	13.47	9.78	12.24	9.36	14.16	22.62	14.81	18.88	19.4	12.43	8.81	22.22	17.52	18.34	17.18	20.87	12.3	14.71	26.66	16.66	35.7	43.04	19.67	18.02	23.89	17.96	14.37	40.13	37.97	19.73	21.14	15.34	18.45	15.96	21.35	35.01	22.29	32.01	30.2	20.04	14.71	40.37	29.97	32.47	30.6	32.68	20.6	25.32	453	259	594	698	327	309	309	306	210	655	611	327	343	246	318	238	370	607	368	486	483	307	229	584	470	485	460	566	327	408	20.978	12.5883	12.78	16.674	16.41	16.544	34.7	20.095	20.1883	26.078	28.7633	28.086	563.4	319	322.5	431.6	439.667	442	-0.726504	0.0313726	0.00341222	0.422103	0.23877	0.0199864	0.367805	0.521218	0.152572	-0.273141	0.57943	0.24166	-0.298005	0.488535	0.16249	0.112877	0.864367	0.598171	0.00172058	0.999982	0.993531	Fcgr4	4833442P21Rik+++CD16-2+++FcgRIV+++FcgammaRIV+++Fcgr3a+++Fcrl3	mRNA	1	NM_144559	coding	known	NC_000067.6	171018926	171029761	+	1 H3|1 78.53 cM	246256	NO_INFO	NO_INFO	246256	NA	K06463	Fcgr4	NA	ENOG502RU1M///NA	Fc receptor, IgG, low affinity IV	GO:0005886///plasma membrane+++GO:0005887///integral component of plasma membrane+++GO:0009897///external side of plasma membrane+++GO:0009986///cell surface+++GO:0016020///membrane+++GO:0016021///integral component of membrane	GO:0004888///transmembrane signaling receptor activity+++GO:0019767///IgE receptor activity+++GO:0019770///IgG receptor activity+++GO:0019863///IgE binding+++GO:0019864///IgG binding	GO:0007166///cell surface receptor signaling pathway+++GO:0038094///Fc-gamma receptor signaling pathway+++GO:0038095///Fc-epsilon receptor signaling pathway+++GO:0042060///wound healing+++GO:0042119///neutrophil activation+++GO:0045780///positive regulation of bone resorption+++GO:0050776///regulation of immune response+++GO:0051930///regulation of sensory perception of pain+++GO:0071222///cellular response to lipopolysaccharide	IPR003598///Immunoglobulin subtype 2+++IPR003599///Immunoglobulin subtype+++IPR007110///Immunoglobulin-like domain+++IPR013783///Immunoglobulin-like fold+++IPR036179///Immunoglobulin-like domain superfamily	H00080///Systemic lupus erythematosus+++H00090///NK cell defects	NA	04145///Phagosome+++04380///Osteoclast differentiation+++04613///Neutrophil extracellular trap formation+++04650///Natural killer cell mediated cytotoxicity+++04666///Fc gamma R-mediated phagocytosis+++05140///Leishmaniasis+++05150///Staphylococcus aureus infection+++05152///Tuberculosis+++05322///Systemic lupus erythematosus	NA	PF13895///Immunoglobulin domain	R-MMU-1280218///Adaptive Immune System+++R-MMU-168249///Innate Immune System+++R-MMU-168256///Immune System+++R-MMU-198933///Immunoregulatory interactions between a Lymphoid and a non-Lymphoid cell+++R-MMU-2029480///Fcgamma receptor (FCGR) dependent phagocytosis+++R-MMU-2029481///FCGR activation+++R-MMU-2029482///Regulation of actin dynamics for phagocytic cup formation+++R-MMU-2029485///Role of phospholipids in phagocytosis	NA	NA	[FCGR4_MOUSE|Reviewed]RecName: Full=Low affinity immunoglobulin gamma Fc region receptor IV {ECO:0000312|MGI:MGI:2179523}; AltName: Full=CD16-2 {ECO:0000303|PubMed:12389094}; AltName: Full=FcgammaRIV {ECO:0000303|PubMed:16039578}; Flags: Precursor;
13132	13132	Dab2	20.61	23.19	23.92	31.34	17.44	23.5	33.09	25.5	27.16	43.57	46.89	16.91	20.96	20.51	18.54	27.34	17.59	23.15	18.22	33.89	27.49	30.77	19.78	37.76	24.94	27.85	23.76	34.86	23.04	24.64	32.08	39.04	37.55	52.72	26.58	37.6	57.16	40.15	43.41	72.5	78.96	25.87	32.89	32.16	27.96	46.59	26.52	35.85	27.41	57.46	42.8	49.63	33.04	68.6	42.67	49.3	42.32	54.58	38.58	42.43	2134	2389	2429	3379	1682	2542	2912	2717	2358	4674	5029	1633	2115	2014	1853	2755	1740	2433	1743	3372	2648	2920	2051	3943	2613	2969	2568	3636	2409	2720	33.782	24.55	24.2683	21.952	28.48	26.238	56.154	39.4967	38.6717	34.622	49.87	44.382	3580	2390.83	2384.17	2184.2	3024	2767.4	-0.533689	0.0476909	0.00600258	-0.133278	0.894013	0.368493	0.281163	0.611179	0.220562	-0.200466	0.595964	0.256985	-0.0725332	0.856506	0.65839	-0.180714	0.735472	0.289908	0.110296	0.999982	0.555046	Dab2	5730435J12Rik+++AA960054+++AI957090+++D15Wsu122e+++D630005B22Rik+++Doc-2+++Doc2+++p96	mRNA	14	URS00009B03BB+++URS00009B2EAC+++URS00009B60DB+++URS00009BA9AF+++URS00009C2C53+++NM_001008702+++NM_001037905+++NM_001102400+++NM_001310446+++NM_023118+++XM_011245324+++XM_017316424+++XM_030248312+++XM_030248313	coding	known	NC_000081.6	6299788	6440715	+	15 A1|15 2.15 cM	13132	NO_INFO	NO_INFO	13132	NA	K12475	Dab2	NA	KOG3535///cell-cell adhesion involved in neuronal-glial interactions involved in cerebral cortex radial glia guided migration	disabled 2, mitogen-responsive phosphoprotein	GO:0001650///fibrillar center+++GO:0005634///nucleus+++GO:0005737///cytoplasm+++GO:0005886///plasma membrane+++GO:0005905///clathrin-coated pit+++GO:0016020///membrane+++GO:0016324///apical plasma membrane+++GO:0030132///clathrin coat of coated pit+++GO:0030136///clathrin-coated vesicle+++GO:0030665///clathrin-coated vesicle membrane+++GO:0031410///cytoplasmic vesicle+++GO:0043231///intracellular membrane-bounded organelle+++GO:0048471///perinuclear region of cytoplasm	GO:0005178///integrin binding+++GO:0005515///protein binding+++GO:0005546///phosphatidylinositol-4,5-bisphosphate binding+++GO:0008022///protein C-terminus binding+++GO:0030276///clathrin binding+++GO:0035091///phosphatidylinositol binding+++GO:0035612///AP-2 adaptor complex binding+++GO:0035615///clathrin adaptor activity+++GO:0038024///cargo receptor activity+++GO:0046332///SMAD binding+++GO:0050750///low-density lipoprotein particle receptor binding	GO:0000122///negative regulation of transcription by RNA polymerase II+++GO:0000904///cell morphogenesis involved in differentiation+++GO:0001701///in utero embryonic development+++GO:0001921///positive regulation of receptor recycling+++GO:0001934///positive regulation of protein phosphorylation+++GO:0002092///positive regulation of receptor internalization+++GO:0006897///endocytosis+++GO:0006898///receptor-mediated endocytosis+++GO:0006907///pinocytosis+++GO:0006915///apoptotic process+++GO:0007257///activation of JUN kinase activity+++GO:0007275///multicellular organism development+++GO:0007492///endoderm development+++GO:0007588///excretion+++GO:0010718///positive regulation of epithelial to mesenchymal transition+++GO:0010862///positive regulation of pathway-restricted SMAD protein phosphorylation+++GO:0010977///negative regulation of neuron projection development+++GO:0015031///protein transport+++GO:0016055///Wnt signaling pathway+++GO:0016192///vesicle-mediated transport+++GO:0030099///myeloid cell differentiation+++GO:0030154///cell differentiation+++GO:0030308///negative regulation of cell growth+++GO:0030335///positive regulation of cell migration+++GO:0030511///positive regulation of transforming growth factor beta receptor signaling pathway+++GO:0032091///negative regulation of protein binding+++GO:0032349///positive regulation of aldosterone biosynthetic process+++GO:0032436///positive regulation of proteasomal ubiquitin-dependent protein catabolic process+++GO:0032968///positive regulation of transcription elongation from RNA polymerase II promoter+++GO:0035026///leading edge cell differentiation+++GO:0043066///negative regulation of apoptotic process+++GO:0045785///positive regulation of cell adhesion+++GO:0045807///positive regulation of endocytosis+++GO:0045944///positive regulation of transcription by RNA polymerase II+++GO:0046330///positive regulation of JNK cascade+++GO:0048268///clathrin coat assembly+++GO:0048545///response to steroid hormone+++GO:0050680///negative regulation of epithelial cell proliferation+++GO:0060391///positive regulation of SMAD protein signal transduction+++GO:0060766///negative regulation of androgen receptor signaling pathway+++GO:0070373///negative regulation of ERK1 and ERK2 cascade+++GO:0071364///cellular response to epidermal growth factor stimulus+++GO:0071425///hematopoietic stem cell proliferation+++GO:0071560///cellular response to transforming growth factor beta stimulus+++GO:0090090///negative regulation of canonical Wnt signaling pathway+++GO:1900026///positive regulation of substrate adhesion-dependent cell spreading+++GO:1903077///negative regulation of protein localization to plasma membrane+++GO:2000096///positive regulation of Wnt signaling pathway, planar cell polarity pathway+++GO:2000298///regulation of Rho-dependent protein serine/threonine kinase activity+++GO:2000370///positive regulation of clathrin-dependent endocytosis+++GO:2000643///positive regulation of early endosome to late endosome transport+++GO:2000860///positive regulation of aldosterone secretion+++GO:2001046///positive regulation of integrin-mediated signaling pathway+++GO:2001237///negative regulation of extrinsic apoptotic signaling pathway	IPR006020///PTB/PI domain+++IPR011993///PH-like domain superfamily	NA	NA	04144///Endocytosis	NA	PF00640///Phosphotyrosine interaction domain (PTB/PID)	R-MMU-157858///Gap junction trafficking and regulation+++R-MMU-190828///Gap junction trafficking+++R-MMU-190873///Gap junction degradation+++R-MMU-196025///Formation of annular gap junctions+++R-MMU-199991///Membrane Trafficking+++R-MMU-5653656///Vesicle-mediated transport+++R-MMU-8856825///Cargo recognition for clathrin-mediated endocytosis+++R-MMU-8856828///Clathrin-mediated endocytosis	NA	Others///Others	[DAB2_MOUSE|Reviewed]RecName: Full=Disabled homolog 2; AltName: Full=Adaptor molecule disabled-2; AltName: Full=Differentially expressed in ovarian carcinoma 2; Short=DOC-2; AltName: Full=Mitogen-responsive phosphoprotein;
66067	66067	Gtpbp8	4.83	5.18	4.89	5.51	5.04	4.61	4.95	5.06	5.97	5.75	5.18	4.14	5.15	5.2	3.68	6.31	4.65	3.64	4.51	5.32	5.32	5.81	5.45	5.33	6.58	5.27	5.65	6.02	4.72	5.18	7.51	8.72	7.68	9.27	7.69	7.38	8.54	7.96	9.54	9.56	8.73	6.34	8.08	8.16	5.55	10.76	7.01	5.64	6.79	9.02	8.28	9.38	9.09	9.69	11.25	9.34	10.06	9.43	7.9	8.93	133	143	133	156	134	131	115	143	144	162	145	106	137	132	100	166	124	103	114	143	133	148	147	145	182	141	157	170	130	149	5.302	5.07667	5.245	4.452	5.07667	5.794	8.792	8.10333	8.36833	6.96	8.84	9.834	147.8	133.333	136	118	141.333	159.4	-0.104403	0.663017	0.369846	-0.153191	0.741616	0.209814	0.159121	0.594379	0.206596	0.0651132	0.844025	0.660387	-0.114693	0.704231	0.378482	-0.240766	0.502183	0.0901715	-0.135077	0.999982	0.370286	Gtpbp8	0610037H22Rik	mRNA	4	URS00009B446E+++NM_001159329+++NM_001356392+++NM_025332	coding	known	NC_000082.6	44738879	44747423	+	16|16 B4	66067	NO_INFO	NO_INFO	66067	NA	NO_INFO	NA	NA	KOG2486///GTP binding	GTP-binding protein 8 (putative)	GO:0005739///mitochondrion	GO:0000166///nucleotide binding+++GO:0005525///GTP binding+++GO:0046872///metal ion binding	GO:0008150///biological_process	IPR006073///GTP binding domain+++IPR019987///GTP-binding protein, ribosome biogenesis, YsxC+++IPR027417///P-loop containing nucleoside triphosphate hydrolase+++IPR030393///EngB-type guanine nucleotide-binding (G) domain	NA	NA	NA	NA	PF01926///50S ribosome-binding GTPase	NA	NA	NA	[GTPB8_MOUSE|Reviewed]RecName: Full=GTP-binding protein 8;
11981	11981	Atp9a	35.39	25.92	31.11	21.24	40.52	40.41	47.55	32.37	56.74	28.13	21.09	38.6	29.06	32.59	28.36	22.32	29.01	30.8	28.44	22.19	30.77	20.43	23.66	26.02	26.32	27.53	22.54	25.4	31.95	24.55	55.08	43.63	48.83	35.73	61.76	64.64	82.15	50.97	90.69	46.81	35.52	59.04	45.61	51.1	42.76	38.03	43.74	47.69	42.79	37.61	47.91	32.95	39.52	47.26	45.03	48.74	40.14	39.76	53.5	42.28	3054	2270	2633	1939	3313	3547	3439	2778	4223	2531	1860	3114	2358	2499	2303	1894	2304	2639	2069	1766.82	2366	1566	2087	2280	2346	2444	2034	2235	2845	2284	25.498	42.1633	27.255	29.808	27.5067	25.09	42.104	67.5483	43.06	46.174	47.68	42.638	2246.6	3392.33	2164.33	2378.56	2469.67	2229.2	-0.0390963	0.932453	0.821547	-0.40447	0.396301	0.0517557	-0.0289253	0.956521	0.87851	-0.0629734	0.887001	0.741097	0.724293	2.20326427570674e-06	1.54074424874597e-08	0.277619	0.610219	0.15824	0.163118	0.999982	0.223629	Atp9a	IIa	mRNA	10	URS00009BAA6E+++NM_001289445+++NM_001289446+++NM_001354977+++NM_001354978+++NM_015731+++XM_006498603+++XM_017315066+++XM_017315067+++XM_030246882	coding	known	NC_000068.7	168634438	168742370	-	2|2 H3	11981	NO_INFO	NO_INFO	11981	NA	NO_INFO	Atp9a	NA	KOG0210///phospholipid-translocating ATPase activity	ATPase, class II, type 9A	GO:0005768///endosome+++GO:0005769///early endosome+++GO:0005794///Golgi apparatus+++GO:0005802///trans-Golgi network+++GO:0005886///plasma membrane+++GO:0016020///membrane+++GO:0016021///integral component of membrane+++GO:0031901///early endosome membrane+++GO:0032588///trans-Golgi network membrane+++GO:0048471///perinuclear region of cytoplasm+++GO:0055037///recycling endosome+++GO:0055038///recycling endosome membrane	GO:0000166///nucleotide binding+++GO:0000287///magnesium ion binding+++GO:0002020///protease binding+++GO:0005524///ATP binding+++GO:0046872///metal ion binding	GO:0006890///retrograde vesicle-mediated transport, Golgi to ER+++GO:0006897///endocytosis+++GO:0015914///phospholipid transport+++GO:0034204///lipid translocation+++GO:0045332///phospholipid translocation+++GO:1903542///negative regulation of exosomal secretion+++GO:1905279///regulation of retrograde transport, endosome to Golgi+++GO:2001135///regulation of endocytic recycling	IPR001757///P-type ATPase+++IPR006539///P-type ATPase, subfamily IV+++IPR008250///P-type ATPase, A domain superfamily+++IPR018303///P-type ATPase, phosphorylation site+++IPR023214///HAD superfamily+++IPR023298///P-type ATPase, transmembrane domain superfamily+++IPR023299///P-type ATPase, cytoplasmic domain N+++IPR030356///Probable phospholipid-transporting ATPase IIA+++IPR032630///P-type ATPase, C-terminal+++IPR032631///P-type ATPase, N-terminal+++IPR036412///HAD-like superfamily+++IPR044492///P-type ATPase, haloacid dehalogenase domain	H00624///Progressive familial intrahepatic cholestasis+++H02192///Benign recurrent intrahepatic cholestasis+++H02193///Intrahepatic cholestasis of pregnancy	NA	NA	NA	PF00122///E1-E2 ATPase+++PF00702///haloacid dehalogenase-like hydrolase+++PF16209///Phospholipid-translocating ATPase N-terminal+++PF16212///Phospholipid-translocating P-type ATPase C-terminal	R-MMU-382551///Transport of small molecules+++R-MMU-936837///Ion transport by P-type ATPases+++R-MMU-983712///Ion channel transport	NA	NA	[ATP9A_MOUSE|Reviewed]RecName: Full=Probable phospholipid-transporting ATPase IIA; EC=7.6.2.1 {ECO:0000250|UniProtKB:O75110}; AltName: Full=ATPase class II type 9A;
12527	12527	Cd9	176.27	233.25	203.68	225.9	170.34	176.52	299.38	176.71	211.33	229.05	235.85	280.28	384.48	275.92	215.13	150.1	241.1	387.63	311.11	398.8	413.92	246.98	321.12	406.19	289.12	385.31	300.59	248.62	308.73	387.45	274.32	392.69	319.71	380.02	259.61	282.34	517.26	278.24	337.78	381.12	397.2	428.7	603.33	432.66	324.33	255.8	363.48	600.15	468.1	676.03	644.43	398.37	536.24	737.92	494.62	682.08	535.43	389.2	517	667.11	4411	5776	5033	5832	4086	4583	6333	4486	4672	5885	6049	6728	9264	6571	5291	3610	5965	9847	7316	9723	9756	5776	7893	10102	7346	9639	7620	6382	7766	10177	225.546	201.758	281.088	323.784	367.457	308.952	374.148	324.925	443.153	507.292	640.677	527.514	5715	4761.83	6711.33	7915.8	9348.33	7776	0.229492	0.572965	0.269298	0.709378	2.6473997412588e-05	3.85112767898885e-07	-0.595471	6.96509125848112e-13	2.49699089114478e-15	-0.306548	0.547312	0.212048	-0.535566	0.00171001	3.28389052394913e-05	0.191094	0.553142	0.119095	0.263263	0.999982	0.0352451	Cd9	Tspan29	mRNA	1	NM_007657	coding	known	NC_000072.6	125460266	125494760	-	6 F3|6 59.32 cM	12527	NO_INFO	NO_INFO	12527	NA	K06460	Cd9	NA	KOG3882///cell surface receptor signaling pathway	CD9 antigen	GO:0005576///extracellular region+++GO:0005886///plasma membrane+++GO:0005887///integral component of plasma membrane+++GO:0009897///external side of plasma membrane+++GO:0009986///cell surface+++GO:0016020///membrane+++GO:0016021///integral component of membrane+++GO:0016324///apical plasma membrane+++GO:0032991///protein-containing complex+++GO:0070062///extracellular exosome	GO:0005178///integrin binding+++GO:0005515///protein binding	GO:0007155///cell adhesion+++GO:0007338///single fertilization+++GO:0007342///fusion of sperm to egg plasma membrane involved in single fertilization+++GO:0007420///brain development+++GO:0008285///negative regulation of cell proliferation+++GO:0008347///glial cell migration+++GO:0009414///response to water deprivation+++GO:0014003///oligodendrocyte development+++GO:0014905///myoblast fusion involved in skeletal muscle regeneration+++GO:0030913///paranodal junction assembly+++GO:0031623///receptor internalization+++GO:0035036///sperm-egg recognition+++GO:0051271///negative regulation of cellular component movement+++GO:0071404///cellular response to low-density lipoprotein particle stimulus+++GO:0090331///negative regulation of platelet aggregation+++GO:1905521///regulation of macrophage migration	IPR000301///Tetraspanin, animals+++IPR008952///Tetraspanin, EC2 domain superfamily+++IPR018499///Tetraspanin/Peripherin+++IPR018503///Tetraspanin, conserved site+++IPR042055///CD9, extracellular domain	NA	NA	04640///Hematopoietic cell lineage	NA	PF00335///Tetraspanin family	R-MMU-109582///Hemostasis+++R-MMU-114608///Platelet degranulation +++R-MMU-1187000///Fertilization+++R-MMU-1300645///Acrosome Reaction and Sperm:Oocyte Membrane Binding+++R-MMU-1474165///Reproduction+++R-MMU-76002///Platelet activation, signaling and aggregation+++R-MMU-76005///Response to elevated platelet cytosolic Ca2+	NA	NA	[CD9_MOUSE|Reviewed]RecName: Full=CD9 antigen {ECO:0000303|PubMed:8236164}; AltName: CD_antigen=CD9 {ECO:0000303|PubMed:8236164};
237175	237175	Adgrg2	0.65	2.37	3.08	3.76	1.23	2	3.86	0.83	2.48	4.5	1.85	0.81	1.4	0.77	1.17	0.96	1.08	1.05	1.07	0.47	2.07	2.02	1.17	1.32	1.14	1.46	1.39	1.39	3.31	1.45	1.01	3.99	4.84	6.32	1.87	3.21	6.67	1.3	3.96	7.48	3.12	1.23	2.19	1.21	1.77	1.63	1.62	1.62	1.6	0.79	3.22	3.26	1.95	2.39	1.95	2.58	2.47	2.18	5.54	2.49	77	281	367	468	140	253	389	99	261	560	232	92	164	90	138	113	128	126	118	53	231	225	144	161	140	174	170	169	397	182	3.112	1.84167	1.39833	0.896	2.02667	1.31	5.15	3.00333	2.21333	1.372	3.47333	2.226	381.6	203.167	160.167	103.4	246.667	159.4	-1.1284	0.000871692	3.6166680255068e-05	-0.625554	0.371189	0.0457147	0.485274	0.413317	0.0900047	-0.405546	0.522292	0.190726	0.367836	0.538016	0.201967	-0.314805	0.637606	0.180246	0.426515	0.999982	0.0500521	Adgrg2	AW212196+++B830041D06Rik+++Gpr64+++Me6	mRNA	24	NM_001079847+++NM_001079848+++NM_001079857+++NM_001290445+++NM_001290446+++NM_178712+++XM_006528806+++XM_006528807+++XM_006528808+++XM_006528809+++XM_006528810+++XM_006528811+++XM_006528812+++XM_006528813+++XM_006528814+++XM_006528816+++XM_006528819+++XM_006528824+++XM_006528827+++XM_006528829+++XM_011247817+++XM_017318479+++XM_030251333+++XM_030251334	coding	known	NC_000086.7	160390318	160498076	+	X|X F4	237175	NO_INFO	NO_INFO	237175	NA	NO_INFO	Adgrg2	NA	KOG4193///G-protein coupled receptor activity	adhesion G protein-coupled receptor G2	GO:0005829///cytosol+++GO:0005886///plasma membrane+++GO:0005887///integral component of plasma membrane+++GO:0016020///membrane+++GO:0016021///integral component of membrane+++GO:0016324///apical plasma membrane	GO:0004888///transmembrane signaling receptor activity+++GO:0004930///G protein-coupled receptor activity	GO:0007165///signal transduction+++GO:0007166///cell surface receptor signaling pathway+++GO:0007186///G protein-coupled receptor signaling pathway+++GO:0007189///adenylate cyclase-activating G protein-coupled receptor signaling pathway	IPR000203///GPS motif+++IPR000832///GPCR, family 2, secretin-like+++IPR017981///GPCR, family 2-like+++IPR017983///GPCR, family 2, secretin-like, conserved site	H01033///Congenital bilateral absence of vas deferens	NA	NA	NA	PF00002///7 transmembrane receptor (Secretin family)+++PF01825///GPCR proteolysis site, GPS, motif	NA	NA	NA	[AGRG2_MOUSE|Reviewed]RecName: Full=Adhesion G-protein coupled receptor G2; AltName: Full=G-protein coupled receptor 64; AltName: Full=Mouse epididymis-specific protein 6; Short=Me6; Flags: Precursor;
14685	14685	Gnat1	0.02	0.04	0.02	0.02	0.04	0.02	0.04	0	0	0	0.02	0	0.02	0.04	0.32	0.02	0	0.02	0.02	0.08	0.04	0	0.02	0.02	0.04	0	0	0	0	0.02	0.03	0.06	0.03	0.03	0.06	0.03	0.08	0	0	0	0.03	0	0.03	0.06	0.48	0.03	0	0.03	0.03	0.13	0.06	0	0.03	0.03	0.06	0	0	0	0	0.03	1	2	1	1	2	1	2	0	0	0	1	0	1	2	17	1	0	1	1	4	2	0	1	1	2	0	0	0	0	1	0.02	0.02	0.0733333	0.024	0.0133333	0.012	0.03	0.0333333	0.11	0.038	0.02	0.018	1	1	3.83333	1.2	0.666667	0.6	0.679261	0.368551	0.126281	0.0267194	0.989411	0.921792	0.0891006	0.87808	0.671891	0.339743	0.544913	0.209598	0.125389	0.818786	0.585503	0.0916409	0.858203	0.585122	0.00463594	0.999982	0.953469	Gnat1	Gnat-1+++Hg1f+++Ird1+++Ird2+++Tralpha+++irdc+++irdr+++transducin	mRNA	3	URS00009B03A8+++URS00009BA6BF+++NM_008140	coding	known	NC_000075.6	107674437	107679634	+	9 F1|9 58.86 cM	14685	NO_INFO	NO_INFO	14685	NA	K04631	NA	NA	KOG0082///G-protein beta/gamma-subunit complex binding	guanine nucleotide binding protein, alpha transducing 1	GO:0001750///photoreceptor outer segment+++GO:0001917///photoreceptor inner segment+++GO:0005737///cytoplasm+++GO:0005834///heterotrimeric G-protein complex+++GO:0016020///membrane+++GO:0016021///integral component of membrane+++GO:0016324///apical plasma membrane+++GO:0032391///photoreceptor connecting cilium+++GO:0042995///cell projection+++GO:0043025///neuronal cell body	GO:0000166///nucleotide binding+++GO:0001664///G protein-coupled receptor binding+++GO:0003924///GTPase activity+++GO:0005515///protein binding+++GO:0005525///GTP binding+++GO:0019001///guanyl nucleotide binding+++GO:0031683///G-protein beta/gamma-subunit complex binding+++GO:0046872///metal ion binding	GO:0001580///detection of chemical stimulus involved in sensory perception of bitter taste+++GO:0001973///adenosine receptor signaling pathway+++GO:0007165///signal transduction+++GO:0007186///G protein-coupled receptor signaling pathway+++GO:0007188///adenylate cyclase-modulating G protein-coupled receptor signaling pathway+++GO:0007193///adenylate cyclase-inhibiting G protein-coupled receptor signaling pathway+++GO:0007199///G protein-coupled receptor signaling pathway coupled to cGMP nucleotide second messenger+++GO:0007601///visual perception+++GO:0007602///phototransduction+++GO:0007603///phototransduction, visible light+++GO:0008283///cell proliferation+++GO:0009642///response to light intensity+++GO:0016056///rhodopsin mediated signaling pathway+++GO:0042462///eye photoreceptor cell development+++GO:0050896///response to stimulus+++GO:0050908///detection of light stimulus involved in visual perception+++GO:0050917///sensory perception of umami taste+++GO:0051343///positive regulation of cyclic-nucleotide phosphodiesterase activity+++GO:0060041///retina development in camera-type eye+++GO:0071257///cellular response to electrical stimulus	IPR001019///Guanine nucleotide binding protein (G-protein), alpha subunit+++IPR001408///G-protein alpha subunit, group I+++IPR011025///G protein alpha subunit, helical insertion+++IPR027417///P-loop containing nucleoside triphosphate hydrolase	H00787///Congenital stationary night blindness+++H00971///Achromatopsia	NA	04744///Phototransduction	NA	PF00503///G-protein alpha subunit	R-MMU-162582///Signal Transduction+++R-MMU-2187338///Visual phototransduction+++R-MMU-2485179///Activation of the phototransduction cascade+++R-MMU-2514856///The phototransduction cascade+++R-MMU-2514859///Inactivation, recovery and regulation of the phototransduction cascade+++R-MMU-372790///Signaling by GPCR+++R-MMU-388396///GPCR downstream signalling+++R-MMU-418594///G alpha (i) signalling events+++R-MMU-9709957///Sensory Perception	NA	NA	[GNAT1_MOUSE|Reviewed]RecName: Full=Guanine nucleotide-binding protein G(t) subunit alpha-1; AltName: Full=Transducin alpha-1 chain;
14417	14417	Gad2	0	0	0	0	0	0.01	0.05	0.01	0.02	0.01	0	0	0	0.01	0	0.02	0	0.01	0	0.01	0.01	0	0.01	0.01	0	0	0	0.01	0.01	0.01	0	0	0	0	0	0.01	0.09	0.01	0.03	0.02	0	0	0	0.02	0	0.04	0	0.01	0	0.01	0.02	0	0.01	0.01	0	0	0	0.01	0.01	0.02	0	0	0	0	0	1	6	1	2	2	0	0	0	2	0	3	0	1	0	1	1.94	0	1.02	1	0	0	0	1	1	2	0.002	0.015	0.00666667	0.004	0.01	0.004	0.004	0.0233333	0.0133333	0.004	0.0133333	0.004	0.4	1.66667	1.15667	0.4	1.33333	0.404	0.197409	0.780227	0.558005	-0.305977	0.764082	0.224944	-0.143485	0.752427	0.406681	-0.0481241	0.938924	0.856472	0.276158	0.572579	0.232814	0.00271369	0.99482	0.983734	0.0940736	0.999982	0.346804	Gad2	6330404F12Rik+++GAD(65)+++GAD65+++Gad-2	mRNA	3	URS00009B85D5+++NM_008078+++XM_011239023	coding	known	NC_000068.7	22621015	22693877	+	2 A3|2 15.15 cM	14417	NO_INFO	NO_INFO	14417	NA	K01580	Gad2	COG0076///NA	KOG0629///carboxy-lyase activity	glutamic acid decarboxylase 2	GO:0000139///Golgi membrane+++GO:0005737///cytoplasm+++GO:0005794///Golgi apparatus+++GO:0005829///cytosol+++GO:0005886///plasma membrane+++GO:0016020///membrane+++GO:0030054///cell junction+++GO:0030424///axon+++GO:0030672///synaptic vesicle membrane+++GO:0031225///anchored component of membrane+++GO:0031410///cytoplasmic vesicle+++GO:0042734///presynaptic membrane+++GO:0042995///cell projection+++GO:0045202///synapse+++GO:0048471///perinuclear region of cytoplasm+++GO:0060077///inhibitory synapse+++GO:0061202///clathrin-sculpted gamma-aminobutyric acid transport vesicle membrane	GO:0003824///catalytic activity+++GO:0004351///glutamate decarboxylase activity+++GO:0016595///glutamate binding+++GO:0016829///lyase activity+++GO:0016830///carbon-carbon lyase activity+++GO:0016831///carboxy-lyase activity+++GO:0030170///pyridoxal phosphate binding+++GO:0044877///protein-containing complex binding	GO:0006540///glutamate decarboxylation to succinate+++GO:0019752///carboxylic acid metabolic process+++GO:0042136///neurotransmitter biosynthetic process+++GO:0042493///response to drug	IPR002129///Pyridoxal phosphate-dependent decarboxylase+++IPR015421///Pyridoxal phosphate-dependent transferase, major domain+++IPR015424///Pyridoxal phosphate-dependent transferase+++IPR021115///Pyridoxal-phosphate binding site	H00606///Early infantile epileptic encephalopathy+++H01097///Spastic quadriplegic cerebral palsy	M00027///GABA (gamma-Aminobutyrate) shunt	00250///Alanine, aspartate and glutamate metabolism+++00410///beta-Alanine metabolism+++00430///Taurine and hypotaurine metabolism+++00650///Butanoate metabolism+++04727///GABAergic synapse+++04940///Type I diabetes mellitus	R00261///L-glutamate 1-carboxy-lyase (4-aminobutanoate-forming) L-Glutamate <=> 4-Aminobutanoate + CO2+++R00489///L-aspartate 1-carboxy-lyase (beta-alanine-forming) L-Aspartate <=> beta-Alanine + CO2+++R01682///3-sulfo-L-alanine carboxy-lyase (taurine-forming) L-Cysteate <=> Taurine + CO2+++R02466///3-sulfino-L-alanine carboxy-lyase 3-Sulfino-L-alanine <=> Hypotaurine + CO2	PF00282///Pyridoxal-dependent decarboxylase conserved domain	R-MMU-112310///Neurotransmitter release cycle+++R-MMU-112315///Transmission across Chemical Synapses+++R-MMU-112316///Neuronal System+++R-MMU-888568///GABA synthesis+++R-MMU-888590///GABA synthesis, release, reuptake and degradation	NA	NA	[DCE2_MOUSE|Reviewed]RecName: Full=Glutamate decarboxylase 2; EC=4.1.1.15; AltName: Full=65 kDa glutamic acid decarboxylase; Short=GAD-65; AltName: Full=Glutamate decarboxylase 65 kDa isoform;
209550	209550	Rad51ap2	0	0.05	0	0.01	0	0.04	0.06	0.01	0.05	0	0	0.01	0.05	0	0.05	0.01	0	0	0	0.18	0.05	0.01	0.09	0.01	0	0.01	0	0.01	0.01	0.13	0	0.08	0	0.02	0	0.07	0.1	0.02	0.09	0	0	0.02	0.08	0	0.07	0.02	0	0	0	0.3	0.07	0.02	0.15	0.02	0	0.02	0	0.02	0.02	0.22	0	2	0	1	0	2	1	1	1	0	0	1	1	0	1	1	0	0	0	5	3	1	6	1	0	1	0	1	1	5	0.012	0.0266667	0.0283333	0.038	0.05	0.022	0.02	0.0466667	0.0433333	0.064	0.0866667	0.038	0.6	0.833333	1.16667	1.2	2.33333	1.6	0.30504	0.736303	0.480975	0.0589684	0.984204	0.809264	-0.233396	0.642874	0.254305	-0.216355	0.760935	0.480668	-0.134346	0.81504	0.579133	-0.0364344	0.950027	0.821366	0.0394995	0.999982	0.728343	Rad51ap2	EG209550	mRNA	3	NM_001111118+++XM_030246639+++XM_030246640	coding	known	NC_000078.6	11456023	11463153	+	12|12 A1.1	209550	NO_INFO	NO_INFO	209550	NA	NO_INFO	NA	NA	ENOG502RZS1///NA	RAD51 associated protein 2	GO:0032991///protein-containing complex	GO:0003674///molecular_function	GO:0008150///biological_process	IPR031419///RAD51 interacting motif	NA	NA	NA	NA	PF15696///RAD51 interacting motif	NA	NA	NA	[G3UW63_MOUSE|Unreviewed]SubName: Full=RAD51-associated protein 2 {ECO:0000313|Ensembl:ENSMUSP00000128854};
67946	67946	Spata6	8.34	9.47	6.16	8.28	6.89	6.6	11.89	7.98	11.54	8.39	8.41	6.09	8.43	8.43	6.11	6.58	6.64	8.32	8.64	13.06	10.39	9.94	8.09	8.97	6.76	10.04	8.31	8.14	7.27	8.27	12.99	15.94	9.67	13.92	10.5	10.56	20.55	12.56	18.45	13.96	14.17	9.32	13.22	13.23	9.2	11.21	10.01	12.88	13	22.14	16.18	16.03	13.51	16.29	11.56	17.77	14.81	12.74	12.17	14.24	433	520	320	458	332	378	530	431	524	472	472	301	418	444	310	346	323	432	394	677	490	471	440	511	355	577	461	425	387	495	8.142	8.87333	8.31333	8.55	8.17	8.268	13.532	14.2683	13.1783	13.47	14.2333	14.078	448.4	438	413.167	425.4	464.333	451.6	-0.101142	0.696544	0.407923	-0.0570039	0.969137	0.716469	0.0462029	0.904921	0.730842	-0.0433766	0.886076	0.739613	0.0967109	0.785505	0.514966	0.0569108	0.906806	0.705154	0.0539255	0.999982	0.717336	Spata6	1700062C23Rik+++AI790763+++Hash+++KRP+++Mash	mRNA	12	URS00009AE548+++URS00009AE75F+++URS00009AF0F9+++URS00009B2FD9+++URS00009B8925+++URS00009BB7CA+++NM_001357231+++NM_026470+++XM_006503346+++XM_006503347+++XM_006503348+++XM_030253731	coding	known	NC_000070.6	111719951	111829142	+	4|4 D1	67946	NO_INFO	NO_INFO	67946	NA	NO_INFO	Spata6	NA	ENOG502QRV3///NA	spermatogenesis associated 6	GO:0005576///extracellular region+++GO:0005929///cilium+++GO:0031514///motile cilium+++GO:0042995///cell projection+++GO:0097224///sperm connecting piece	GO:0032027///myosin light chain binding	GO:0007275///multicellular organism development+++GO:0007283///spermatogenesis+++GO:0030154///cell differentiation+++GO:0044458///motile cilium assembly	IPR027207///Spermatogenesis-associated protein 6+++IPR032732///Spermatogenesis-associated protein 6, N-terminal+++IPR042769///SPATA6 family	NA	NA	NA	NA	PF14909///Spermatogenesis-assoc protein 6	NA	NA	NA	[SPAT6_MOUSE|Reviewed]RecName: Full=Spermatogenesis-associated protein 6 {ECO:0000305}; AltName: Full=Kinesin-related protein; Flags: Precursor;
214063	214063	Dnajc16	4.32	4.31	3.64	4.33	3.76	3.99	4.6	4.32	4.1	3.94	4.31	4.02	3.92	3.95	3.17	6.02	3.27	3.57	3.22	5.02	3.49	5.12	5.03	5.08	5.83	5.35	5.49	3.97	4.83	4.9	6.72	7.25	5.71	7.28	5.73	6.38	7.95	6.8	6.55	6.56	7.26	6.14	6.15	6.2	4.77	10.25	4.93	5.52	4.84	8.52	5.44	8.26	8.41	9.23	9.97	9.46	9.77	6.22	8.09	8.44	422	417	352	437	351	403	378	427	352	397	432	374	368	365	303	566	314	353	294	472	321	466	487	493	573	525	541	396	475	500	4.106	4.18167	4.27833	3.82	4.93667	5.134	6.812	6.68833	6.845	5.99	8.58667	8.766	407	388.833	398.167	361.4	489.333	504.4	-0.0148357	0.973948	0.923245	-0.085661	0.889058	0.35851	-0.16375	0.309807	0.0509221	-0.160883	0.715981	0.402868	-0.231804	0.169458	0.0186444	-0.288018	0.310201	0.0275861	-0.0175399	0.999982	0.895337	Dnajc16	2900037O03Rik+++4732437J24Rik+++D030060M24+++mKIAA0962	mRNA	3	URS00009AF775+++URS00009C4284+++NM_172338	coding	known	NC_000070.6	141760188	141790936	-	4|4 D3	214063	NO_INFO	NO_INFO	214063	NA	NO_INFO	Dnajc16	NA	KOG0715///heat shock protein binding	DnaJ heat shock protein family (Hsp40) member C16	GO:0016020///membrane+++GO:0016021///integral component of membrane	NA	GO:0008150///biological_process	IPR001623///DnaJ domain+++IPR013766///Thioredoxin domain+++IPR018253///DnaJ domain, conserved site+++IPR036249///Thioredoxin-like superfamily+++IPR036869///Chaperone J-domain superfamily+++IPR043361///DnaJ homolog subfamily C member 16, TRX domain	NA	NA	NA	NA	PF00085///Thioredoxin+++PF00226///DnaJ domain	NA	NA	NA	[DJC16_MOUSE|Reviewed]RecName: Full=DnaJ homolog subfamily C member 16; Flags: Precursor;
503692	503692	Aym1	0	0	0	0	0	0.13	0	0	0	0	0	0	0	0	0	0	0	0	0	0	0	0	0	0	0	0	0	0	0	0	0	0	0	0	0	0.21	0	0	0	0	0	0	0	0	0	0	0	0	0	0	0	0	0	0	0	0	0	0	0	0	0	0	0	0	0	1	0	0	0	0	0	0	0	0	0	0	0	0	0	0	0	0	0	0	0	0	0	0	0	0	0	0.0216667	0	0	0	0	0	0.035	0	0	0	0	0	0.166667	0	0	0	0	NA	NA	NA	-0.0652907	0.933273	0.557259	NA	NA	NA	NA	NA	NA	0.0652963	0.785505	0.525671	NA	NA	NA	NA	NA	NA	Aym1	NA	mRNA	1	NM_001012726	coding	known	NC_000071.6	113357294	113357821	+	5 F|5 55.54 cM	503692	NO_INFO	NO_INFO	503692	NA	NO_INFO	NA	NA	NA	activator of yeast meiotic promoters 1	GO:0001673///male germ cell nucleus+++GO:0001674///female germ cell nucleus	GO:0003674///molecular_function	GO:0045944///positive regulation of transcription by RNA polymerase II	NA	NA	NA	NA	NA	NA	NA	NA	NA	[E9Q2J1_MOUSE|Unreviewed]SubName: Full=Activator of yeast meiotic promoters 1 {ECO:0000313|Ensembl:ENSMUSP00000068426};+++[Q9Z2F0_MOUSE|Unreviewed]SubName: Full=AYM1 {ECO:0000313|EMBL:AAD03670.1}; SubName: Full=Activator of yeast meiotic promoters 1 {ECO:0000313|EMBL:AAI45861.1};
215751	215751	Ginm1	42.45	56.2	36.27	39.13	39.9	43.35	50.4	46.04	49.42	39.42	34.03	45.02	44.09	47.87	41.6	34.62	41.67	45.76	46.93	40.85	41.34	41.67	38.85	39.43	41.85	38.2	39.52	47.76	46.09	40.44	66.06	94.62	56.93	65.83	60.8	69.34	87.07	72.49	79	65.59	57.3	68.86	69.18	75.06	62.71	59	62.82	70.85	70.61	69.25	64.37	67.21	64.88	71.62	71.6	67.62	70.4	74.76	77.18	69.63	1444	1849	1214	1366	1244	1485	1383	1549	1425	1356	1140	1395	1410	1439	1377	1100	1346	1533	1425	1293	1305	1272	1284	1274	1420	1249	1307	1637	1558	1450	41.01	45.26	41.865	44.046	41.9867	41.236	68.054	72.46	66.255	68.478	72.81	69.852	1385	1421.67	1317.17	1398.4	1427.33	1379.4	-0.0529106	0.870665	0.71058	0.0205479	0.987834	0.86264	0.0481523	0.924559	0.783389	0.00660413	0.985411	0.962548	0.172236	0.364501	0.08639	0.200518	0.640354	0.18285	0.0645578	0.999982	0.663305	Ginm1	AA589616	mRNA	8	URS0000779B12+++URS00009B67EA+++URS00009BEFE8+++NM_001346750+++NM_145418+++XM_006512657+++rna-NM_001346750.1-2+++rna-NM_145418.4-2	coding	known	NW_019168510.1	347171	7781358	+	10|10 A1	215751	NO_INFO	NO_INFO	215751	NA	NO_INFO	Ginm1	NA	ENOG502RWUZ///NA	glycoprotein integral membrane 1	GO:0016020///membrane+++GO:0016021///integral component of membrane	GO:0003674///molecular_function	GO:0008150///biological_process	IPR042319///Glycoprotein integral membrane protein 1	NA	NA	NA	NA	NA	NA	NA	NA	[GINM1_MOUSE|Reviewed]RecName: Full=Glycoprotein integral membrane protein 1; Flags: Precursor;
57230	57230	Sap30bp	17.28	16.07	11.38	12.7	13.05	13.05	15.06	13.26	13.15	15.31	15.85	10.72	13.46	14.73	11.78	16.53	11.63	12.05	10.61	20.54	14.52	17.86	16.45	16	14.31	19.31	12.89	15.92	13.22	14.65	26.9	27.06	17.86	21.37	19.88	20.88	26.01	20.88	21.02	25.47	26.69	16.4	21.12	23.09	17.76	28.17	17.54	18.65	15.96	34.83	22.6	28.8	27.47	29.07	24.48	34.18	22.97	24.92	22.14	25.23	844	777	549	640	609	660	619	656	565	769	793	500	632	681	564	776	559	596	485	969	667	813	793	776	705	946	636	794	649	748	14.262	14.1417	14.8133	13.11	14.6233	15.776	23.69	22.595	23.59	20.676	25.48	26.804	705.6	658.833	688.833	621.8	724.333	774.8	-0.0156994	0.957608	0.878761	-0.0846055	0.921463	0.471395	0.0579057	0.841468	0.599224	0.0518101	0.826596	0.632998	-0.0917566	0.709182	0.385579	-0.152831	0.709623	0.252998	-0.0666058	0.999982	0.596392	Sap30bp	2700016D05Rik+++Hcngp	mRNA	7	URS000075FBC9+++URS00009B6C8E+++URS00009B8F4B+++URS00009C1440+++NM_020483+++XM_006533823+++XM_006533824	coding	known	NC_000077.6	115933578	115965534	+	11|11 E2	57230	NO_INFO	NO_INFO	57230	NA	NO_INFO	NA	NA	KOG2959///positive regulation of cell death	SAP30 binding protein	GO:0005634///nucleus+++GO:0005654///nucleoplasm+++GO:0045111///intermediate filament cytoskeleton	NA	GO:0006355///regulation of transcription, DNA-templated+++GO:0006915///apoptotic process+++GO:0009615///response to virus+++GO:0010942///positive regulation of cell death+++GO:0031065///positive regulation of histone deacetylation+++GO:0052472///modulation by host of symbiont transcription	IPR012479///SAP30-binding protein	NA	NA	NA	NA	PF07818///HCNGP-like protein	NA	NA	SAP///SAP	[S30BP_MOUSE|Reviewed]RecName: Full=SAP30-binding protein; AltName: Full=Transcriptional regulator protein HCNGP;
14958	14958	H1f0	129.1	88.98	90.23	100.13	113.95	119.13	103.81	99.79	129.34	105.97	83.97	96.4	109.45	101.28	101.07	133.78	117.54	103.87	92.81	101.11	103.21	154.19	135.44	85.27	116.28	97.39	104.53	99.3	91.33	94.75	200.91	149.79	141.63	168.45	173.67	190.54	179.36	157.13	206.72	176.32	141.42	147.45	171.75	158.82	152.37	227.98	177.19	160.82	139.65	171.41	160.68	248.7	226.18	154.9	198.93	172.39	186.2	155.45	152.95	163.15	7020	4790	4851	5620	5922	6704	4753	5495	6186	5929	4681	5002	5722	5214	5385	6997	6287	5724	4724	5304	5277	7813	7273	4605	6378	5313	5741	5515	4994	5386	93.856	115.853	117.163	102.346	90.45	110.588	155.522	184.722	186.717	159.304	157	187.83	5174.2	6013.33	6068	5408.2	4995	6044	0.238994	0.224705	0.0575497	-0.106392	0.918289	0.45853	0.145811	0.623365	0.232044	0.384366	0.114908	0.0110435	0.123847	0.657777	0.322246	0.0344251	0.950279	0.822608	-0.227197	0.999982	0.0868195	H1f0	D130017D06Rik+++H1(0)+++H1-0+++H1fv	mRNA	2	URS00009B6B00+++NM_008197	coding	known	NC_000081.6	79026456	79030504	+	15 E1|15 37.7 cM	14958	NO_INFO	NO_INFO	14958	NA	NO_INFO	H1f0	NA	KOG4012///nucleosome assembly	H1.0 linker histone	GO:0000785///chromatin+++GO:0000786///nucleosome+++GO:0000791///euchromatin+++GO:0005634///nucleus+++GO:0005654///nucleoplasm+++GO:0005694///chromosome+++GO:0005730///nucleolus+++GO:0005794///Golgi apparatus+++GO:0015629///actin cytoskeleton+++GO:0016604///nuclear body+++GO:0017053///transcriptional repressor complex	GO:0003677///DNA binding+++GO:0003680///AT DNA binding+++GO:0003690///double-stranded DNA binding+++GO:0031490///chromatin DNA binding+++GO:0031492///nucleosomal DNA binding	GO:0000122///negative regulation of transcription by RNA polymerase II+++GO:0006334///nucleosome assembly+++GO:0006342///chromatin silencing+++GO:0016458///gene silencing+++GO:0016584///nucleosome positioning+++GO:0030261///chromosome condensation+++GO:0031936///negative regulation of chromatin silencing+++GO:0045910///negative regulation of DNA recombination+++GO:2000679///positive regulation of transcription regulatory region DNA binding	IPR005818///Linker histone H1/H5, domain H15+++IPR005819///Linker histone H1/H5+++IPR036388///Winged helix-like DNA-binding domain superfamily+++IPR036390///Winged helix DNA-binding domain superfamily	NA	NA	NA	NA	PF00538///linker histone H1 and H5 family	R-MMU-109581///Apoptosis+++R-MMU-140342///Apoptosis induced DNA fragmentation+++R-MMU-2262752///Cellular responses to stress+++R-MMU-2559583///Cellular Senescence+++R-MMU-2559584///Formation of Senescence-Associated Heterochromatin Foci (SAHF)+++R-MMU-2559586///DNA Damage/Telomere Stress Induced Senescence+++R-MMU-5357801///Programmed Cell Death+++R-MMU-75153///Apoptotic execution phase+++R-MMU-8953897///Cellular responses to stimuli	NA	NA	[H10_MOUSE|Reviewed]RecName: Full=Histone H1.0; AltName: Full=Histone H1'; AltName: Full=Histone H1(0); AltName: Full=MyD196; Contains: RecName: Full=Histone H1.0, N-terminally processed;
57808	57808	Rpl35a	1195.95	968.89	975.28	913.39	1114.29	1054.15	1134.98	1090.8	1262.54	967.07	1156.69	1059.17	1183.92	1229.46	1003.19	988.61	1173.08	1139.58	1179.42	1368.41	1290.92	1472.85	1167.26	897.12	971.67	1087.47	876.89	1142.38	942.88	980.81	1861.22	1631.14	1530.86	1536.56	1698.29	1686.11	1961	1717.52	2017.96	1609.16	1947.97	1620.03	1857.83	1927.87	1512.38	1684.73	1768.48	1764.34	1774.6	2319.68	2009.84	2375.61	1949.22	1629.78	1662.32	1925.06	1561.95	1788.34	1578.93	1688.74	7450	5960	5954	5865	6763	6910	6096	6971	7101	6109	7383	6503	7150	7495	6254	5895	7431	7267	7055	8756	7639	8705	6969	5583	6359	6660	5628	7472	5890	6567	996.264	1142.12	1194.83	1183.93	940.27	1049.13	1651.14	1823.68	1894.71	1849.43	1632.48	1777.38	6254.2	6881.83	7189.67	7402.4	6013.33	6617.6	0.212271	0.0909051	0.0148723	0.124962	0.510737	0.0880505	0.152056	0.504804	0.142649	0.368395	0.0214412	0.000806947	0.191864	0.245147	0.0377808	0.331263	0.0570749	0.00101892	-0.106729	0.999982	0.370954	Rpl35a	2810431L15Rik+++Rpl35	mRNA	3	NM_001130484+++NM_001130485+++NM_021338	coding	known	NC_000082.6	33056453	33060189	+	16|16 B3	57808	NO_INFO	NO_INFO	57808	NA	K02917	Rpl35a	COG2451///NA	KOG0887///structural constituent of ribosome	ribosomal protein L35A	GO:0005739///mitochondrion+++GO:0005829///cytosol+++GO:0005840///ribosome+++GO:0022625///cytosolic large ribosomal subunit+++GO:0022626///cytosolic ribosome	GO:0003729///mRNA binding+++GO:0003735///structural constituent of ribosome+++GO:0043021///ribonucleoprotein complex binding	GO:0000463///maturation of LSU-rRNA from tricistronic rRNA transcript (SSU-rRNA, 5.8S rRNA, LSU-rRNA)+++GO:0002181///cytoplasmic translation+++GO:0006364///rRNA processing+++GO:0006412///translation+++GO:0042273///ribosomal large subunit biogenesis+++GO:0071493///cellular response to UV-B	IPR001780///Ribosomal protein L35A+++IPR009000///Translation protein, beta-barrel domain superfamily+++IPR018266///Ribosomal protein L35Ae, conserved site+++IPR038661///Ribosomal protein L35A superfamily	H00237///Diamond-Blackfan anemia	NA	03010///Ribosome+++05171///Coronavirus disease - COVID-19	NA	PF01247///Ribosomal protein L35Ae	R-MMU-156827///L13a-mediated translational silencing of Ceruloplasmin expression+++R-MMU-1799339///SRP-dependent cotranslational protein targeting to membrane+++R-MMU-392499///Metabolism of proteins+++R-MMU-6791226///Major pathway of rRNA processing in the nucleolus and cytosol+++R-MMU-72312///rRNA processing+++R-MMU-72613///Eukaryotic Translation Initiation+++R-MMU-72689///Formation of a pool of free 40S subunits+++R-MMU-72706///GTP hydrolysis and joining of the 60S ribosomal subunit+++R-MMU-72737///Cap-dependent Translation Initiation+++R-MMU-72766///Translation+++R-MMU-8868773///rRNA processing in the nucleus and cytosol+++R-MMU-8953854///Metabolism of RNA+++R-MMU-927802///Nonsense-Mediated Decay (NMD)+++R-MMU-975956///Nonsense Mediated Decay (NMD) independent of the Exon Junction Complex (EJC)+++R-MMU-975957///Nonsense Mediated Decay (NMD) enhanced by the Exon Junction Complex (EJC)	NA	NA	[RL35A_MOUSE|Reviewed]RecName: Full=60S ribosomal protein L35a;
26430	26430	Parg	8.05	7.64	5.78	6.69	6.74	6.76	8.74	7.38	7.08	6.58	6.77	6.45	7.08	7.68	5.56	8.11	6.85	7.01	6.91	10.17	7.49	8.06	8.33	7.64	7.48	8.81	7.15	7.58	7.08	7.1	12.53	12.87	9.07	11.26	10.27	10.82	15.1	11.63	11.31	10.95	11.4	9.87	11.11	12.03	8.38	13.82	10.33	10.85	10.4	17.24	11.67	13	13.92	13.89	12.8	15.59	12.73	11.86	11.85	12.23	1103	1044	792	956	894	970	1017	1038	861	939	960	844	944	1007	755	1084	929	981	894	1357	978	1046	1154	1056	1047	1222	1010	1065	984	1035	6.692	7.45833	7.33	7.478	7.27333	7.87	11.11	11.9433	11.6683	11.738	12.6567	13.38	938.2	980.5	969	1001	1025	1099.6	0.0610418	0.717267	0.433778	0.040282	0.931501	0.502372	-0.0284791	0.898599	0.717512	0.0399697	0.844501	0.661147	-0.0258315	0.863879	0.673096	0.033268	0.876808	0.627002	-0.0738159	0.999982	0.357668	Parg	AI413217	mRNA	9	URS0000773187+++URS00009AD775+++URS00009B22AD+++URS00009C31A7+++NM_001359915+++NM_011960+++XM_030247822+++XM_030247823+++XM_030247824	coding	known	NC_000080.6	32201930	32300292	+	14|14 B	26430	NO_INFO	NO_INFO	26430	NA	NO_INFO	NA	NA	KOG2064///poly(ADP-ribose) glycohydrolase activity	poly (ADP-ribose) glycohydrolase	GO:0000785///chromatin+++GO:0005634///nucleus+++GO:0005654///nucleoplasm+++GO:0005737///cytoplasm+++GO:0005829///cytosol+++GO:0043231///intracellular membrane-bounded organelle	GO:0003682///chromatin binding+++GO:0004649///poly(ADP-ribose) glycohydrolase activity+++GO:0016787///hydrolase activity+++GO:0016798///hydrolase activity, acting on glycosyl bonds+++GO:0047658///alpha-amino-acid esterase activity	GO:0005975///carbohydrate metabolic process+++GO:0006282///regulation of DNA repair+++GO:0006974///cellular response to DNA damage stimulus+++GO:0008152///metabolic process+++GO:0009225///nucleotide-sugar metabolic process+++GO:0016045///detection of bacterium+++GO:0031056///regulation of histone modification+++GO:0045739///positive regulation of DNA repair+++GO:1990966///ATP generation from poly-ADP-D-ribose	IPR007724///Poly(ADP-ribose) glycohydrolase	NA	NA	NA	NA	PF05028///Poly (ADP-ribose) glycohydrolase (PARG)	NA	NA	NA	[PARG_MOUSE|Reviewed]RecName: Full=Poly(ADP-ribose) glycohydrolase {ECO:0000303|PubMed:10449915}; EC=3.2.1.143 {ECO:0000250|UniProtKB:Q86W56};
22787	22787	Zp2	0.05	0.02	0.08	0.02	0.1	0.15	0	0.05	0.08	0.07	0.02	0.12	0.02	0.1	0.05	0.17	0.19	0.07	0.07	0	0.05	0.1	0.05	0.02	0.11	0	0.08	0	0.04	0.02	0.07	0.04	0.12	0.04	0.15	0.25	0	0.07	0.12	0.12	0.04	0.18	0.04	0.15	0.07	0.28	0.28	0.1	0.11	0	0.08	0.16	0.08	0.04	0.19	0	0.15	0	0.06	0.04	2	1	4	1	4	7	0	2	3	4	1	5	1	4	2	7	8	3	3	0	2	4	2	1	5	0	4	0	2	1	0.042	0.0716667	0.0816667	0.09	0.0266667	0.048	0.072	0.11	0.13	0.134	0.0466667	0.084	2.2	3	3.33333	3.8	1.33333	2.2	0.34554	0.725061	0.449176	0.157716	0.953304	0.624067	0.179072	0.81336	0.491683	0.454852	0.512564	0.182732	0.149032	0.829289	0.60289	0.19539	0.796709	0.389437	-0.0526449	0.999982	0.667287	Zp2	Zp-2	mRNA	3	NM_011775+++XM_006507589+++XM_006507590	coding	known	NC_000073.6	120126772	120145414	-	7 F2|7 64.38 cM	22787	NO_INFO	NO_INFO	22787	NA	NO_INFO	NA	NA	ENOG502QPI2///NA	zona pellucida glycoprotein 2	GO:0005576///extracellular region+++GO:0005771///multivesicular body+++GO:0005783///endoplasmic reticulum+++GO:0005886///plasma membrane+++GO:0016020///membrane+++GO:0016021///integral component of membrane+++GO:0035805///egg coat+++GO:0062023///collagen-containing extracellular matrix	GO:0005515///protein binding+++GO:0032190///acrosin binding+++GO:0035804///structural constituent of egg coat+++GO:0042802///identical protein binding	GO:0007338///single fertilization+++GO:0007339///binding of sperm to zona pellucida+++GO:0060468///prevention of polyspermy	IPR001507///Zona pellucida domain+++IPR017977///Zona pellucida domain, conserved site+++IPR042235///Zona pellucida, ZP-C domain	H01897///Oocyte maturation defect	NA	NA	NA	PF00100///Zona pellucida-like domain	R-MMU-1187000///Fertilization+++R-MMU-1474165///Reproduction+++R-MMU-2534343///Interaction With Cumulus Cells And The Zona Pellucida	NA	NA	[ZP2_MOUSE|Reviewed]RecName: Full=Zona pellucida sperm-binding protein 2; AltName: Full=Zona pellucida glycoprotein 2; Short=Zp-2; AltName: Full=Zona pellucida protein A; Contains: RecName: Full=Processed zona pellucida sperm-binding protein 2; Flags: Precursor;
101055676	101055676	LOC101055676	0	0	0	0	0	0.13	0	0	0.12	0	0.25	0	0	0	0.1	0	0	0	0.12	0	0	0	0	0	0	0	0	0	0	0	0	0	0	0	0	0.21	0	0	0.2	0	0.42	0	0	0	0.15	0	0	0	0.18	0	0	0	0	0	0	0	0	0	0	0	0	0	0	0	0	6.85	0	0	5.35	0	12.61	0	0	0	4.71	0	0	0	5.63	0	0	0	0	0	0	0	0	0	0	0	0.05	0.0416667	0.0166667	0.024	0	0	0.084	0.0683333	0.025	0.036	0	0	2.522	2.03333	0.785	1.126	0	0	-0.132973	0.812782	0.611188	-0.0401162	0.980125	0.790178	0.0749034	0.811069	0.489032	0.0887739	0.783881	0.523038	0.12212	0.692342	0.360254	0.0981876	0.77042	0.34078	NA	NA	NA	LOC101055676	NA	mRNA	1	XM_030251641	coding	known	NT_166434.1	220778	223533	-	4 A5|4	101055676	NO_INFO	NO_INFO	101055676	NA	NO_INFO	NA	NA	NA	predicted gene, 50470	NA	NA	NA	NA	NA	NA	NA	NA	NA	NA	NA	NA	NA
208869	208869	Dock3	0.03	0.02	0.05	0.06	0.02	0.08	0.54	0.04	0.55	0.25	0.06	0.02	0.05	0.07	0.03	0.03	0.02	0.1	0.06	0.02	0.01	0.03	0.06	0.08	0.05	0.07	0.02	0.03	0.08	0.03	0.05	0.04	0.08	0.1	0.03	0.13	0.93	0.06	0.89	0.41	0.09	0.03	0.07	0.11	0.05	0.05	0.03	0.15	0.09	0.03	0.02	0.04	0.09	0.14	0.09	0.12	0.03	0.04	0.13	0.06	8	6	12	14	4	20	106	9	116	63	14	4	11	15	8	7	4	23	13	4	3	6	13	19	12	16	4	6	18	8	0.088	0.21	0.0366667	0.044	0.0633333	0.046	0.144	0.348333	0.0566667	0.066	0.11	0.074	21.8	43.8333	8.33333	9.6	15	10.2	-0.912529	0.164257	0.0355546	-0.717992	0.280593	0.0266451	0.233882	0.775143	0.439761	-0.435635	0.551396	0.215531	0.781277	0.138181	0.0128813	0.0500647	0.964446	0.861282	0.211647	0.999982	0.320494	Dock3	MOCA+++PBP+++mKIAA0299	mRNA	21	URS0000765BE2+++URS000077F334+++URS0000811ACD+++URS00009B0362+++URS00009B328F+++URS00009B58BF+++URS00009BB2D7+++URS00009BFCD6+++URS00009BFF47+++XR_001778834+++NM_153413+++XM_006511691+++XM_011242869+++XM_011242870+++XM_011242871+++XM_011242872+++XM_011242873+++XM_011242875+++XM_017313260+++XM_030244177+++XM_030244178	coding	known	NC_000075.6	106891547	107232330	+	9|9 F1	208869	NO_INFO	NO_INFO	208869	NA	NO_INFO	NA	NA	KOG1998///negative regulation of vascular smooth muscle contraction	dedicator of cyto-kinesis 3	GO:0005737///cytoplasm+++GO:0005829///cytosol	GO:0005085///guanyl-nucleotide exchange factor activity+++GO:0005515///protein binding+++GO:0017124///SH3 domain binding	GO:0007264///small GTPase mediated signal transduction+++GO:0050790///regulation of catalytic activity	IPR001452///SH3 domain+++IPR016024///Armadillo-type fold+++IPR026791///Dedicator of cytokinesis+++IPR026800///Dedicator of cytokinesis 3+++IPR027007///C2 DOCK-type domain+++IPR027357///DOCKER domain+++IPR032376///Dedicator of cytokinesis, N-terminal domain+++IPR035767///Dedicator of cytokinesis 3, SH3 domain+++IPR035892///C2 domain superfamily+++IPR036028///SH3-like domain superfamily+++IPR037811///Dedicator of cytokinesis B, C2 domain+++IPR042455///Dedicator of cytokinesis, N-terminal, subdomain 1+++IPR043161///Dedicator of cytokinesis, C-terminal, lobe A+++IPR043162///Dedicator of cytokinesis, C-terminal, lobe C	H02459///Syndromic neurodevelopmental disorder	NA	NA	NA	PF06920///DHR-2, Lobe A+++PF07653///Variant SH3 domain+++PF14429///C2 domain in Dock180 and Zizimin proteins+++PF16172///DOCK N-terminus	NA	NA	NA	[DOCK3_MOUSE|Reviewed]RecName: Full=Dedicator of cytokinesis protein 3; AltName: Full=Modifier of cell adhesion; AltName: Full=Presenilin-binding protein; Short=PBP;
52898	52898	Rnasek	177.97	219.41	199.7	185.04	200.69	181.78	206.28	190.19	210.25	214.36	215.85	219.71	197.99	210.94	149.3	171.75	219.71	228.2	208.83	215.9	238.48	202.36	185.17	176.74	191.71	188.86	160.31	218.4	208.15	202.01	276.97	369.39	313.46	311.28	305.87	290.76	356.41	299.47	336.05	356.68	363.52	336.05	310.68	330.76	225.09	292.69	331.22	353.31	314.22	365.99	371.3	326.39	309.22	321.07	327.97	334.32	285.55	341.89	348.56	347.82	1713	2087	1891	1835	1868	1829	1698	1867	1811	2105	2128	2060	1843	1962	1425	1585	2122	2241	1911	2084	2173	1836	1723	1694	1910	1798	1577	2184	2012	2066	206.872	194.527	195.137	218.47	195.633	188.89	342.866	310.922	309.485	340.158	339.15	319.79	2009.2	1797.67	1804	2083.6	1924	1838.4	-0.143169	0.314737	0.0975676	0.240187	0.340204	0.038236	0.154814	0.541872	0.168596	0.0216812	0.942569	0.863624	0.105569	0.673093	0.338792	0.351674	0.210906	0.0120121	0.0790884	0.999982	0.581962	Rnasek	2310033H11Rik+++AA571397+++D11Bwg0434e	mRNA	2	NM_173742+++rna-NM_173742.3-2	coding	known	NT_187026.1	342630	70239852	-	11 B3|11 42.99 cM	52898	NO_INFO	NO_INFO	52898	NA	K19770	Rnasek	NA	ENOG502S351///NA	ribonuclease, RNase K	GO:0005575///cellular_component+++GO:0016020///membrane+++GO:0016021///integral component of membrane	GO:0004518///nuclease activity+++GO:0004519///endonuclease activity+++GO:0004521///endoribonuclease activity+++GO:0016787///hydrolase activity	GO:0090305///nucleic acid phosphodiester bond hydrolysis+++GO:0090502///RNA phosphodiester bond hydrolysis, endonucleolytic	IPR026770///Ribonuclease kappa	NA	NA	04212///Longevity regulating pathway - worm	NA	NA	NA	NA	NA	[RNK_MOUSE|Reviewed]RecName: Full=Ribonuclease kappa; Short=RNase K; Short=RNase kappa; EC=3.1.-.-;
20341	20341	Selenbp1	16.85	27.19	13.82	15.57	15.43	14.62	16.48	12.18	21.97	16.17	9.42	13.33	10.92	12.77	89.65	8.27	13.51	14.06	12.56	7.96	11.39	10.46	9.97	10.75	15.27	9.89	13.72	16.92	14.6	12.71	26.22	45.77	21.7	26.19	23.51	23.39	28.47	19.17	35.11	26.91	15.87	20.39	17.13	20.03	135.16	14.09	20.37	21.77	18.9	13.49	17.73	16.87	16.65	19.52	26.13	17.5	24.43	26.48	24.46	21.88	641.78	1025.18	520.43	611.98	562.24	576.98	529.27	469.97	737.22	633.32	367.88	485.56	400.1	461.55	3350.14	302.81	507.17	543.25	448.57	293.59	408.27	371.63	374.45	406.65	588.22	377.33	528.27	659.21	559.36	506.85	16.434	16.255	23.91	12.284	12.6867	13.154	27.288	25.9783	36.835	18.984	21.9533	22.238	631.758	586.243	882.417	455.628	490.953	505.496	0.395935	0.660313	0.366721	-0.267658	0.739696	0.208272	0.361722	0.522018	0.153301	0.447271	0.542049	0.207233	0.313471	0.387409	0.0993968	0.0511346	0.951864	0.82544	-0.0161886	0.999982	0.935604	Selenbp1	Lp56+++Lpsb+++MTO+++SBP56	mRNA	2	URS00009BC99A+++NM_009150	coding	known	NC_000069.6	94929481	94944758	+	3 F2.1|3 40.74 cM	20341	NO_INFO	NO_INFO	20341	NA	K17285	Selenbp1	NA	KOG0918///selenium binding	selenium binding protein 1	GO:0001650///fibrillar center+++GO:0005634///nucleus+++GO:0005730///nucleolus+++GO:0005737///cytoplasm+++GO:0005829///cytosol+++GO:0016020///membrane	GO:0008430///selenium binding+++GO:0016491///oxidoreductase activity+++GO:0018549///methanethiol oxidase activity	GO:0015031///protein transport+++GO:0050873///brown fat cell differentiation	IPR008826///Selenium-binding protein	H02485///Extraoral halitosis due to MTO deficiency	NA	00920///Sulfur metabolism	R01851///Methanethiol:oxygen oxidoreductase Methanethiol + Oxygen + H2O <=> Hydrogen sulfide + Formaldehyde + Hydrogen peroxide	PF05694///56kDa selenium binding protein (SBP56)	NA	NA	NA	[SBP1_MOUSE|Reviewed]RecName: Full=Methanethiol oxidase {ECO:0000303|PubMed:29255262}; Short=MTO {ECO:0000303|PubMed:29255262}; EC=1.8.3.4 {ECO:0000269|PubMed:29255262}; AltName: Full=56 kDa selenium-binding protein; Short=SBP56; Short=SP56; AltName: Full=Selenium-binding protein 1;
75985	75985	Rab30	2.89	2.49	1.87	2.16	2.47	3.07	4.18	3	3.33	2.3	1.81	2.53	3.4	3.17	3.3	2.33	2.65	2.56	3.44	4.66	4.33	3.3	4.21	2.55	3.57	2.89	3.79	3.66	2.67	2.88	4.5	4.19	2.94	3.63	3.77	4.91	7.22	4.73	5.32	3.83	3.05	3.87	5.34	4.98	4.98	3.96	3.99	3.96	5.18	7.9	6.73	5.32	7.03	4.64	6.11	5.11	6.75	5.72	4.47	4.96	335	282	228	256.73	244	335	408.97	343	328.99	286	223	276.04	399	362	336.47	264.16	291	293	370.01	495.98	509.47	367	483	367.09	428.01	305	524	374	334	363.97	2.126	3.15667	3.305	3.168	2.7	3.624	3.528	5.075	5.21833	4.98	4.69	6.144	255.146	332.493	373.017	345.206	355.02	422.802	0.545066	0.00585245	0.000383993	0.0573482	0.958345	0.649054	-0.358636	0.0545628	0.00337572	0.182938	0.627067	0.291436	-0.20409	0.558547	0.219663	-0.12655	0.813122	0.461022	-0.191024	0.999982	0.279528	Rab30	5033421K01Rik+++AI323892+++Rsb30	mRNA	8	URS00009AF6EC+++URS00009B94B3+++URS00009BBAB0+++NM_029494+++XM_006508293+++XM_006508294+++XM_030243074+++XM_030243075	coding	known	NC_000073.6	92741637	92844535	+	7|7 E1	75985	NO_INFO	NO_INFO	75985	NA	NO_INFO	NA	NA	KOG0095///GTPase activity	RAB30, member RAS oncogene family	GO:0005737///cytoplasm+++GO:0005794///Golgi apparatus+++GO:0005801///cis-Golgi network+++GO:0005802///trans-Golgi network+++GO:0016020///membrane+++GO:0031985///Golgi cisterna+++GO:0043231///intracellular membrane-bounded organelle	GO:0000166///nucleotide binding+++GO:0003924///GTPase activity+++GO:0005525///GTP binding	GO:0007030///Golgi organization+++GO:0032482///Rab protein signal transduction	IPR001806///Small GTPase+++IPR005225///Small GTP-binding protein domain+++IPR027417///P-loop containing nucleoside triphosphate hydrolase+++IPR041820///Rab30	NA	NA	NA	NA	PF00071///Ras family	R-MMU-199991///Membrane Trafficking+++R-MMU-392499///Metabolism of proteins+++R-MMU-5653656///Vesicle-mediated transport+++R-MMU-597592///Post-translational protein modification+++R-MMU-6811438///Intra-Golgi traffic+++R-MMU-6811442///Intra-Golgi and retrograde Golgi-to-ER traffic+++R-MMU-8873719///RAB geranylgeranylation	NA	NA	[RAB30_MOUSE|Reviewed]RecName: Full=Ras-related protein Rab-30; Flags: Precursor;
23857	23857	Dmtf1	8.25	9.09	7.63	8.97	6.94	7.27	12.9	8.72	9.61	7.64	9.52	7.28	9.69	9.75	7.56	9.01	6.99	7.3	9.11	14.11	9.71	11.08	10.33	10.65	8.71	12.61	9.74	8.37	8.62	9.45	12.85	15.31	11.97	15.09	10.58	11.62	22.28	13.73	15.36	12.72	16.04	11.13	15.2	15.28	11.4	15.36	10.54	11.3	13.71	23.93	15.12	17.88	17.26	19.34	14.9	22.32	17.35	13.1	14.43	16.26	746.94	817.02	679	843	597	677	996.46	810.05	751.02	715	901	608	839	841.92	668.99	791.94	615.13	657	761	1221	821	927.03	924	972	802	1149.22	895.73	751.01	780	901.02	8.57	8.94833	9.46667	8.958	9.57333	9.952	14.226	14.4033	15.04	14.122	16.6767	16.986	791.004	763.078	814.98	772.426	884.34	904.392	0.0576557	0.678255	0.386666	0.00693808	0.993674	0.961431	-0.0581297	0.836733	0.54986	0.00624562	0.974608	0.931789	-0.0947511	0.773949	0.482235	-0.068118	0.874343	0.620895	-0.00610875	0.999982	0.963244	Dmtf1	Dimp+++Dmp1	mRNA	17	NR_152858+++NR_152859+++NR_152860+++NR_152861+++XR_001784690+++XR_001784692+++XR_003955639+++NM_001110327+++NM_011806+++XM_006503572+++XM_006503574+++XM_011240668+++XM_011240669+++XM_030254463+++XM_030254464+++XM_030254465+++XM_030254466	coding	known	NC_000071.6	9118868	9161806	-	5|5 A1	23857	NO_INFO	NO_INFO	23857	NA	NO_INFO	NA	NA	KOG0051///RNA polymerase II transcription regulator recruiting activity	cyclin D binding myb like transcription factor 1	GO:0005576///extracellular region+++GO:0005634///nucleus+++GO:0005654///nucleoplasm+++GO:0005737///cytoplasm+++GO:0005829///cytosol+++GO:0031012///extracellular matrix	GO:0000976///transcription regulatory region sequence-specific DNA binding+++GO:0000978///RNA polymerase II proximal promoter sequence-specific DNA binding+++GO:0000981///DNA-binding transcription factor activity, RNA polymerase II-specific+++GO:0001228///DNA-binding transcription activator activity, RNA polymerase II-specific+++GO:0003677///DNA binding+++GO:0003700///DNA-binding transcription factor activity+++GO:0030544///Hsp70 protein binding+++GO:0050840///extracellular matrix binding	GO:0001503///ossification+++GO:0006355///regulation of transcription, DNA-templated+++GO:0006357///regulation of transcription by RNA polymerase II+++GO:0007049///cell cycle+++GO:0010811///positive regulation of cell-substrate adhesion+++GO:0030198///extracellular matrix organization+++GO:0031214///biomineral tissue development+++GO:0045944///positive regulation of transcription by RNA polymerase II+++GO:0070173///regulation of enamel mineralization	IPR001005///SANT/Myb domain+++IPR009057///Homeobox-like domain superfamily+++IPR017930///Myb domain	NA	NA	NA	NA	PF00249///Myb-like DNA-binding domain	NA	MYB///Myb-like DNA-binding domain.This family contains the DNA binding domains from Myb proteins, as well as the SANT domain family.	NA	[DMTF1_MOUSE|Reviewed]RecName: Full=Cyclin-D-binding Myb-like transcription factor 1; AltName: Full=Cyclin-D-interacting Myb-like protein 1; Short=mDmp1;
20359	20359	Sema6b	5.19	6.78	5.9	6.65	5.63	4.94	5.77	5.93	5.8	7.05	8.96	5.26	6.79	5.68	4.23	6.04	3.95	4.67	4.97	7.42	6.74	7.26	6.17	9.8	5.02	7.14	6.46	7.31	5.48	7.76	8.08	11.42	9.26	11.19	8.57	7.89	9.96	9.34	9.27	11.73	15.1	8.04	10.65	8.9	6.37	10.3	5.95	7.23	7.47	12.58	10.5	11.71	10.3	17.79	8.59	12.65	11.5	11.44	9.18	13.36	492	640	557	658	507	486	458	572	487	693	881	474	623	510	397	555	370	454	440	677	603	642	584	930	482	686	623	716	529	774	7.068	5.54333	6.12333	5.254	7.68	6.42	11.74	8.85167	9.73833	8.254	13.4433	10.896	685.8	500.333	555	483	744.333	618.2	-0.285325	0.0706397	0.0103299	-0.0446398	0.962217	0.671449	-0.0117141	0.980948	0.944076	-0.277717	0.357487	0.0881108	-0.157982	0.512332	0.182541	-0.179319	0.649374	0.192533	0.229184	0.999982	0.184754	Sema6b	Sema+++Seman+++VIb+++semaZ	mRNA	3	NM_001130456+++NM_013662+++XM_006523930	coding	known	NC_000083.6	56123085	56140343	-	17|17 D	20359	NO_INFO	NO_INFO	20359	NA	K06842	Sema6b	NA	KOG3611///negative chemotaxis	sema domain, transmembrane domain (TM), and cytoplasmic domain, (semaphorin) 6B	GO:0005615///extracellular space+++GO:0005886///plasma membrane+++GO:0005887///integral component of plasma membrane+++GO:0016020///membrane+++GO:0016021///integral component of membrane	GO:0030215///semaphorin receptor binding+++GO:0045499///chemorepellent activity	GO:0001755///neural crest cell migration+++GO:0007275///multicellular organism development+++GO:0007399///nervous system development+++GO:0007411///axon guidance+++GO:0007417///central nervous system development+++GO:0021766///hippocampus development+++GO:0030154///cell differentiation+++GO:0030335///positive regulation of cell migration+++GO:0048843///negative regulation of axon extension involved in axon guidance+++GO:0050919///negative chemotaxis+++GO:0071526///semaphorin-plexin signaling pathway	IPR001627///Sema domain+++IPR015943///WD40/YVTN repeat-like-containing domain superfamily+++IPR027231///Semaphorin+++IPR036352///Sema domain superfamily	H00810///Progressive myoclonic epilepsy	NA	04360///Axon guidance	NA	PF01403///Sema domain	NA	NA	NA	[SEM6B_MOUSE|Reviewed]RecName: Full=Semaphorin-6B; AltName: Full=Semaphorin VIB; Short=Sema VIB; AltName: Full=Semaphorin-N; Short=Sema N; Flags: Precursor;
12365	12365	Casp14	0.06	0.07	0.02	0.02	0	0	0	0.05	0	0	0.02	0	0	0	0	0.02	0.02	0	0	0.07	0.02	0.08	0.07	0	0.02	0.02	0.04	0	0.09	0.02	0.1	0.12	0.03	0.03	0	0	0	0.08	0	0	0.03	0	0	0	0	0.03	0.03	0	0	0.11	0.03	0.12	0.11	0	0.03	0.03	0.06	0	0.15	0.03	1	4	1	1	0	0	0	3	0	0	1	0	0	0	0	1	1	0	0	3	1	4	2	0	1	1	2	0	5	1	0.026	0.0183333	0.02	0.018	0.0366667	0.03	0.042	0.03	0.03	0.028	0.06	0.046	1.4	0.666667	1	0.8	2	1.2	-0.159071	0.870183	0.70972	0.0129319	0.991846	0.944705	-0.0664318	0.915474	0.757094	-0.120671	0.815261	0.596929	-0.110494	0.842699	0.631548	-0.0673914	0.915445	0.726589	0.0625856	0.999982	0.594011	Casp14	MICE+++mini-ICE	mRNA	2	NM_009809+++XM_006513160	coding	known	NC_000076.6	78711995	78718347	-	10|10 C1	12365	NO_INFO	NO_INFO	12365	NA	NO_INFO	NA	NA	KOG3573///Belongs to the peptidase C14A family	caspase 14	GO:0005634///nucleus+++GO:0005654///nucleoplasm+++GO:0005737///cytoplasm+++GO:0005739///mitochondrion+++GO:0005829///cytosol+++GO:0045095///keratin filament	GO:0004197///cysteine-type endopeptidase activity+++GO:0008233///peptidase activity+++GO:0008234///cysteine-type peptidase activity+++GO:0016787///hydrolase activity+++GO:0097200///cysteine-type endopeptidase activity involved in execution phase of apoptosis	GO:0006508///proteolysis+++GO:0030154///cell differentiation+++GO:0070268///cornification+++GO:0097194///execution phase of apoptosis	IPR001309///Peptidase C14, p20 domain+++IPR002138///Peptidase C14, caspase non-catalytic subunit p10+++IPR002398///Peptidase C14 family+++IPR015917///Peptidase C14A, caspase catalytic domain+++IPR029030///Caspase-like domain superfamily+++IPR033139///Peptidase family C14A, cysteine active site+++IPR033174///Caspase-14	H00734///Autosomal recessive congenital ichthyosis	NA	NA	NA	PF00656///Caspase domain	R-MMU-1266738///Developmental Biology+++R-MMU-6805567///Keratinization+++R-MMU-6809371///Formation of the cornified envelope	NA	NA	[CASPE_MOUSE|Reviewed]RecName: Full=Caspase-14; Short=CASP-14; EC=3.4.22.-; AltName: Full=Mini-ICE; Short=MICE; Contains: RecName: Full=Caspase-14 subunit p17, mature form; Contains: RecName: Full=Caspase-14 subunit p10, mature form; Contains: RecName: Full=Caspase-14 subunit p20, intermediate form; Contains: RecName: Full=Caspase-14 subunit p8, intermediate form; Flags: Precursor;
223921	223921	Aaas	10.67	9.06	7.95	8.71	7.51	7.57	8.5	9.06	8.3	9.77	14.44	6.74	9.77	9.63	6.74	8.05	6.17	7.75	7.05	13.07	10.37	8.84	12.87	10.5	8.25	10.31	9.87	10.04	8.25	10.54	16.61	15.25	12.48	14.65	11.45	12.1	14.68	14.27	13.26	16.26	24.33	10.31	15.33	15.11	10.16	13.72	9.31	12	10.61	22.16	16.15	14.26	21.49	19.08	14.12	18.25	17.58	15.71	13.81	18.15	444	373	327	374	299	326	298	382	304	418	616	268	391	380	275	322	253	327	275	526	406	343	528	434	347	430	415	427	345	459	9.986	8.60167	8.9	8.156	9.76333	10.268	16.594	13.7283	14.1217	12.878	17.0133	17.43	421.6	342.167	352.833	329.8	412.667	429.4	-0.228933	0.337479	0.108648	-0.0567296	0.962005	0.667396	0.115835	0.825148	0.512472	-0.0969236	0.717156	0.404408	-0.187131	0.461661	0.144216	-0.217739	0.590921	0.145332	-0.0346121	0.999982	0.811952	Aaas	AAA+++ADRACALA+++D030041N15Rik+++GL003	mRNA	2	URS00009B5121+++NM_153416	coding	known	NC_000081.6	102338247	102350759	-	15|15 F3	223921	NO_INFO	NO_INFO	223921	NA	K14320	NA	NA	KOG2139///nuclear transport	achalasia, adrenocortical insufficiency, alacrimia	GO:0000922///spindle pole+++GO:0005634///nucleus+++GO:0005635///nuclear envelope+++GO:0005643///nuclear pore+++GO:0005654///nucleoplasm+++GO:0005737///cytoplasm+++GO:0005813///centrosome+++GO:0005829///cytosol+++GO:0005856///cytoskeleton+++GO:0031965///nuclear membrane+++GO:0072686///mitotic spindle	GO:0003674///molecular_function	GO:0001578///microtubule bundle formation+++GO:0006913///nucleocytoplasmic transport+++GO:0007612///learning+++GO:0009566///fertilization+++GO:0015031///protein transport+++GO:0051028///mRNA transport+++GO:0090307///mitotic spindle assembly	IPR001680///WD40 repeat+++IPR015943///WD40/YVTN repeat-like-containing domain superfamily+++IPR036322///WD40-repeat-containing domain superfamily+++IPR045139///Aladin	H00257///Achalasia Addisonianism Alacrima syndrome	NA	03013///Nucleocytoplasmic transport	NA	PF00400///WD domain, G-beta repeat	R-MMU-1430728///Metabolism+++R-MMU-159227///Transport of the SLBP independent Mature mRNA+++R-MMU-159230///Transport of the SLBP Dependant Mature mRNA+++R-MMU-159231///Transport of Mature mRNA Derived from an Intronless Transcript+++R-MMU-159234///Transport of Mature mRNAs Derived from Intronless Transcripts+++R-MMU-159236///Transport of Mature mRNA derived from an Intron-Containing Transcript+++R-MMU-162582///Signal Transduction+++R-MMU-1640170///Cell Cycle+++R-MMU-170822///Regulation of Glucokinase by Glucokinase Regulatory Protein+++R-MMU-191859///snRNP Assembly+++R-MMU-194315///Signaling by Rho GTPases+++R-MMU-194441///Metabolism of non-coding RNA+++R-MMU-211000///Gene Silencing by RNA+++R-MMU-2262752///Cellular responses to stress+++R-MMU-2980766///Nuclear Envelope Breakdown+++R-MMU-2990846///SUMOylation+++R-MMU-3108214///SUMOylation of DNA damage response and repair proteins+++R-MMU-3108232///SUMO E3 ligases SUMOylate target proteins+++R-MMU-3232142///SUMOylation of ubiquitinylation proteins+++R-MMU-3301854///Nuclear Pore Complex (NPC) Disassembly+++R-MMU-3371453///Regulation of HSF1-mediated heat shock response+++R-MMU-3371556///Cellular response to heat stress+++R-MMU-392499///Metabolism of proteins+++R-MMU-4085377///SUMOylation of SUMOylation proteins+++R-MMU-4551638///SUMOylation of chromatin organization proteins+++R-MMU-4570464///SUMOylation of RNA binding proteins+++R-MMU-4615885///SUMOylation of DNA replication proteins+++R-MMU-5578749///Transcriptional regulation by small RNAs+++R-MMU-597592///Post-translational protein modification+++R-MMU-68875///Mitotic Prophase+++R-MMU-68886///M Phase+++R-MMU-69278///Cell Cycle, Mitotic+++R-MMU-70171///Glycolysis+++R-MMU-70326///Glucose metabolism+++R-MMU-71387///Metabolism of carbohydrates+++R-MMU-72202///Transport of Mature Transcript to Cytoplasm+++R-MMU-72203///Processing of Capped Intron-Containing Pre-mRNA+++R-MMU-74160///Gene expression (Transcription)+++R-MMU-8953854///Metabolism of RNA+++R-MMU-8953897///Cellular responses to stimuli+++R-MMU-8980692///RHOA GTPase cycle+++R-MMU-9012999///RHO GTPase cycle+++R-MMU-9716542///Signaling by Rho GTPases, Miro GTPases and RHOBTB3	NA	NA	[AAAS_MOUSE|Reviewed]RecName: Full=Aladin; AltName: Full=Adracalin;
102639227	102639227	Gm35586	0	0	0.05	0	0	0	0	0	0	0	0	0	0	0	0	0	0	0	0	0	0	0	0	0	0	0	0	0	0	0	0	0	0.08	0	0	0	0	0	0	0	0	0	0	0	0	0	0	0	0	0	0	0	0	0	0	0	0	0	0	0	0	0	1	0	0	0	0	0	0	0	0	0	0	0	0	0	0	0	0	0	0	0	0	0	0	0	0	0	0	0	0.01	0	0	0	0	0	0.016	0	0	0	0	0	0.2	0	0	0	0	0	-0.145845	0.733872	0.473211	NA	NA	NA	0.0464417	0.840105	0.589381	NA	NA	NA	NA	NA	NA	NA	NA	NA	NA	NA	NA	Gm35586	NA	mRNA	2	URS00009BCCB5+++XM_006528350	coding	known	NC_000086.7	55891707	55920892	-	X A5|X	102639227	NO_INFO	NO_INFO	102639227	NA	NO_INFO	NA	NA	NA	predicted gene, 35586	NA	NA	NA	NA	NA	NA	NA	NA	NA	NA	NA	NA	NA
75869	75869	Arl5b	3.87	3.92	2.97	3.79	3.36	3.54	4.55	4.14	3.24	3.47	3.36	3.23	3.85	4.44	4.26	5.02	3.78	3.16	3.89	4.19	3.92	4.43	4.38	4.63	4.58	5.12	5.17	2.79	3.34	4.13	6.02	6.6	4.66	6.38	5.13	5.66	7.87	6.51	5.19	5.77	5.66	4.94	6.04	6.96	6.43	8.56	5.7	4.89	5.85	7.1	6.1	7.15	7.31	8.41	7.84	9.06	9.21	4.37	5.59	7.11	692	693	524	698	571	652	683	745	506	637	614	547	657	746	742	860	660	569	647	715	655	733	772	819	820	917	929	506	599	767	3.502	3.78333	4.32	3.65	4.03333	4.408	5.814	6.06333	6.87333	5.696	7.03667	7.558	633.2	641.5	732.167	627.6	728.333	788.8	0.230462	0.175222	0.0393733	-0.000787279	0.997862	0.99403	-0.0941124	0.751018	0.404718	0.139979	0.656302	0.3223	-0.149445	0.643516	0.306942	-0.127096	0.804138	0.422015	-0.0767548	0.999982	0.660552	Arl5b	4930587A11Rik+++AW146430+++Arl8	mRNA	3	URS00009B33A5+++NM_029466+++XM_017319316	coding	known	NC_000068.7	15055252	15082456	+	2|2 A2	75869	NO_INFO	NO_INFO	75869	NA	NO_INFO	NA	NA	KOG0070///GTP binding	ADP-ribosylation factor-like 5B	GO:0005737///cytoplasm+++GO:0005802///trans-Golgi network	GO:0000166///nucleotide binding+++GO:0003924///GTPase activity+++GO:0005525///GTP binding	GO:0006886///intracellular protein transport+++GO:0016192///vesicle-mediated transport+++GO:1903292///protein localization to Golgi membrane	IPR005225///Small GTP-binding protein domain+++IPR006689///Small GTPase superfamily, ARF/SAR type+++IPR024156///Small GTPase superfamily, ARF type+++IPR027417///P-loop containing nucleoside triphosphate hydrolase	NA	NA	NA	NA	PF00025///ADP-ribosylation factor family	NA	NA	NA	[ARL5B_MOUSE|Reviewed]RecName: Full=ADP-ribosylation factor-like protein 5B; AltName: Full=ADP-ribosylation factor-like protein 8;
16509	16509	Kcne1	0.03	0.03	0	0	0.03	0.01	0.05	0.01	0	0	0.01	0	0	0.01	0.01	0.03	0	0	0	0.07	0.01	0.06	0.03	0.04	0	0.05	0.05	0.04	0.03	0.03	0.04	0.05	0	0	0.04	0.02	0.08	0.02	0	0	0.02	0	0	0.02	0.02	0.05	0	0	0	0.11	0.02	0.09	0.05	0.07	0	0.09	0.1	0.06	0.04	0.04	2	2	0	0	2	1	3	1	0	0	1	0	0	1	1	2	0	0	0	5	1	4	2	3	0	4	4	3	2	2	0.008	0.0216667	0.02	0.014	0.0333333	0.034	0.014	0.0333333	0.0333333	0.022	0.05	0.06	0.6	1.5	1.5	1	2.33333	2.6	0.429078	0.625718	0.326963	-0.135384	0.947822	0.593297	-0.285576	0.583596	0.198727	-0.152199	0.829359	0.637793	-0.206418	0.776901	0.496029	-0.158065	0.796709	0.391906	-0.0189845	0.999982	0.904096	Kcne1	Isk+++MinK+++nmf190	mRNA	2	NM_001362456+++NM_008424	coding	known	NC_000082.6	92346001	92359468	-	16 C4|16 53.57 cM	16509	NO_INFO	NO_INFO	16509	NA	K04894	Kcne1	NA	ENOG502SG7D///NA	potassium voltage-gated channel, Isk-related subfamily, member 1	GO:0005783///endoplasmic reticulum+++GO:0005794///Golgi apparatus+++GO:0005886///plasma membrane+++GO:0008076///voltage-gated potassium channel complex+++GO:0009986///cell surface+++GO:0016020///membrane+++GO:0016021///integral component of membrane+++GO:0016324///apical plasma membrane+++GO:0030018///Z disc+++GO:0045121///membrane raft	GO:0005244///voltage-gated ion channel activity+++GO:0005249///voltage-gated potassium channel activity+++GO:0005251///delayed rectifier potassium channel activity+++GO:0005267///potassium channel activity+++GO:0015459///potassium channel regulator activity+++GO:0031433///telethonin binding+++GO:0044325///ion channel binding+++GO:0044877///protein-containing complex binding+++GO:0086008///voltage-gated potassium channel activity involved in cardiac muscle cell action potential repolarization+++GO:1902282///voltage-gated potassium channel activity involved in ventricular cardiac muscle cell action potential repolarization	GO:0002070///epithelial cell maturation+++GO:0006811///ion transport+++GO:0006813///potassium ion transport+++GO:0008584///male gonad development+++GO:0021750///vestibular nucleus development+++GO:0033363///secretory granule organization+++GO:0034765///regulation of ion transmembrane transport+++GO:0060047///heart contraction+++GO:0060307///regulation of ventricular cardiac muscle cell membrane repolarization+++GO:0071320///cellular response to cAMP+++GO:0071468///cellular response to acidic pH+++GO:0071482///cellular response to light stimulus+++GO:0071805///potassium ion transmembrane transport+++GO:0086002///cardiac muscle cell action potential involved in contraction+++GO:0086005///ventricular cardiac muscle cell action potential+++GO:0086009///membrane repolarization+++GO:0086011///membrane repolarization during action potential+++GO:0086013///membrane repolarization during cardiac muscle cell action potential+++GO:0086091///regulation of heart rate by cardiac conduction+++GO:0090315///negative regulation of protein targeting to membrane+++GO:0097623///potassium ion export across plasma membrane+++GO:0098915///membrane repolarization during ventricular cardiac muscle cell action potential+++GO:1901379///regulation of potassium ion transmembrane transport+++GO:1901381///positive regulation of potassium ion transmembrane transport+++GO:1901387///positive regulation of voltage-gated calcium channel activity+++GO:1902259///regulation of delayed rectifier potassium channel activity+++GO:1902260///negative regulation of delayed rectifier potassium channel activity+++GO:1903817///negative regulation of voltage-gated potassium channel activity+++GO:1903818///positive regulation of voltage-gated potassium channel activity	IPR000369///Potassium channel, voltage-dependent, beta subunit, KCNE+++IPR005424///Potassium voltage-gated channel subfamily E member 1	H00720///Long QT syndrome+++H02091///Jervell and Lange-Nielsen syndrome	NA	04261///Adrenergic signaling in cardiomyocytes	NA	PF02060///Slow voltage-gated potassium channel	NA	NA	NA	[KCNE1_MOUSE|Reviewed]RecName: Full=Potassium voltage-gated channel subfamily E member 1; AltName: Full=Delayed rectifier potassium channel subunit IsK; Short=mISK; AltName: Full=IKs producing slow voltage-gated potassium channel subunit beta Mink; AltName: Full=Minimal potassium channel;
14080	14080	Fabp1	0	0	0	0	0	0	0	0	0	0	0	0.15	0	3.06	4167.31	0.47	0	0	0.16	0	0	0	0	0	0	0.3	0	0	0	0	0	0	0	0	0	0	0	0	0	0	0	0.23	0	4.8	6282.52	0.8	0	0	0.23	0	0	0	0	0	0	0.54	0	0	0	0	0	0	0	0	0	0	0	0	0	0	0	1	0	20	27812	3	0	0	1	0	0	0	0	0	0	2	0	0	0	0	0	0	695.14	0.062	0	0.06	0	0	1048.02	0.092	0	0.108	0	0	4639.17	0.4	0	0.4	0.269953	0.617145	0.314397	0.115398	0.888706	0.355476	NA	NA	NA	0.10628	0.760935	0.481573	-0.0995902	0.704508	0.37954	0.0131762	0.977045	0.902576	-0.0292541	0.999982	0.558273	Fabp1	Fabpl+++L-FABP	mRNA	1	NM_017399	coding	known	NC_000072.6	71199879	71205034	+	6 C1|6 32.14 cM	14080	NO_INFO	NO_INFO	14080	NA	K08750	Fabp1	NA	KOG4015///lipid binding	fatty acid binding protein 1, liver	GO:0005634///nucleus+++GO:0005654///nucleoplasm+++GO:0005737///cytoplasm+++GO:0005782///peroxisomal matrix+++GO:0005829///cytosol+++GO:0032991///protein-containing complex+++GO:0045179///apical cortex	GO:0003682///chromatin binding+++GO:0005324///long-chain fatty acid transporter activity+++GO:0005504///fatty acid binding+++GO:0005543///phospholipid binding+++GO:0008289///lipid binding+++GO:0016209///antioxidant activity+++GO:0032052///bile acid binding+++GO:0036094///small molecule binding+++GO:0070538///oleic acid binding+++GO:1901363///heterocyclic compound binding	GO:0015908///fatty acid transport+++GO:0015909///long-chain fatty acid transport+++GO:0032000///positive regulation of fatty acid beta-oxidation+++GO:0043066///negative regulation of apoptotic process+++GO:0043154///negative regulation of cysteine-type endopeptidase activity involved in apoptotic process+++GO:0050892///intestinal absorption+++GO:0051345///positive regulation of hydrolase activity+++GO:0070301///cellular response to hydrogen peroxide+++GO:0071456///cellular response to hypoxia+++GO:0098869///cellular oxidant detoxification	IPR000463///Cytosolic fatty-acid binding+++IPR012674///Calycin+++IPR031259///Intracellular lipid binding protein+++IPR031276///Liver basic fatty acid-binding protein	NA	NA	03320///PPAR signaling pathway+++04936///Alcoholic liver disease+++04975///Fat digestion and absorption	NA	PF00061///Lipocalin / cytosolic fatty-acid binding protein family	R-MMU-1430728///Metabolism+++R-MMU-163560///Triglyceride catabolism+++R-MMU-189445///Metabolism of porphyrins+++R-MMU-189483///Heme degradation+++R-MMU-2262752///Cellular responses to stress+++R-MMU-400206///Regulation of lipid metabolism by PPARalpha+++R-MMU-556833///Metabolism of lipids+++R-MMU-8953897///Cellular responses to stimuli+++R-MMU-8979227///Triglyceride metabolism+++R-MMU-9707564///Cytoprotection by HMOX1+++R-MMU-9711123///Cellular response to chemical stress	NA	NA	[FABPL_MOUSE|Reviewed]RecName: Full=Fatty acid-binding protein, liver; AltName: Full=14 kDa selenium-binding protein; AltName: Full=Fatty acid-binding protein 1; AltName: Full=Liver-type fatty acid-binding protein; Short=L-FABP;
70892	70892	Ttll7	6.36	5.33	6.45	4.69	7.1	6.46	9.59	7.4	10.64	4.57	3.34	8.84	5.43	5.6	4.69	7.24	7.35	7.53	5.84	1.28	4.66	4.2	5.27	4.46	5.61	2.45	5.49	3.72	6.75	4.11	9.9	8.98	10.13	7.9	10.82	10.33	16.58	11.66	17.01	7.6	5.62	13.52	8.52	8.78	7.07	12.34	11.08	11.66	8.79	2.16	7.25	6.78	8.79	8.11	9.6	4.34	9.78	5.82	11.31	7.07	1202	998	1206	915	1280	1261	1518	1414	1764	884	646	1589	985	995	866	1316	1361	1439	1031	232	827	740	985	836	1064	466	1046	716	1284	809	4.876	7.925	5.30333	6.168	5.10667	4.508	8.046	12.7167	8.45667	9.442	8.83	7.666	929.8	1406.5	954.833	1130.4	976.333	855.4	0.0413987	0.941668	0.840445	-0.150066	0.952921	0.623169	0.0270256	0.969678	0.910252	0.0710335	0.89638	0.75687	0.750188	0.0123581	0.000368947	0.384619	0.635202	0.177943	0.142263	0.999982	0.509729	Ttll7	1110049N09Rik+++4921517B04Rik+++C630030B20+++mTTLL7	mRNA	6	URS00009C1650+++NM_001302957+++NM_001302958+++NM_001357217+++XM_017319721+++XM_017319722	coding	known	NC_000069.6	146852184	146984009	+	3|3 H2	70892	NO_INFO	NO_INFO	70892	NA	NO_INFO	Ttll7	NA	KOG2158///positive regulation of cilium movement	tubulin tyrosine ligase-like family, member 7	GO:0005737///cytoplasm+++GO:0005856///cytoskeleton+++GO:0005874///microtubule+++GO:0005929///cilium+++GO:0030425///dendrite+++GO:0036064///ciliary basal body+++GO:0042995///cell projection+++GO:0043204///perikaryon+++GO:0097731///9+0 non-motile cilium	GO:0000166///nucleotide binding+++GO:0005524///ATP binding+++GO:0015631///tubulin binding+++GO:0016874///ligase activity+++GO:0043014///alpha-tubulin binding+++GO:0048487///beta-tubulin binding+++GO:0070740///tubulin-glutamic acid ligase activity	GO:0000226///microtubule cytoskeleton organization+++GO:0006464///cellular protein modification process+++GO:0007275///multicellular organism development+++GO:0007399///nervous system development+++GO:0018095///protein polyglutamylation+++GO:0030154///cell differentiation	IPR004344///Tubulin-tyrosine ligase/Tubulin polyglutamylase	NA	NA	NA	NA	PF03133///Tubulin-tyrosine ligase family	R-MMU-392499///Metabolism of proteins+++R-MMU-597592///Post-translational protein modification+++R-MMU-8955332///Carboxyterminal post-translational modifications of tubulin	NA	NA	[TTLL7_MOUSE|Reviewed]RecName: Full=Tubulin polyglutamylase TTLL7 {ECO:0000305}; EC=6.-.-.- {ECO:0000269|PubMed:19152315}; AltName: Full=Tubulin--tyrosine ligase-like protein 7 {ECO:0000305}; Short=mTTLL7 {ECO:0000303|PubMed:19152315};
17685	17685	Msh2	11.23	6.3	6.08	6.29	7.78	8.58	8	8.59	8.43	6.72	7.43	6.48	8.13	10.63	6.64	6.67	6.81	7.36	8.19	11.26	6.92	8.05	10.93	7.91	8.5	11.06	9.16	8.25	6.71	7.88	17.48	10.61	9.55	10.58	11.86	13.73	13.82	13.52	13.47	11.18	12.51	9.91	12.76	16.68	10.02	11.36	10.27	11.4	12.32	19.09	10.77	12.99	18.26	14.37	14.54	19.57	16.32	12.91	11.23	13.56	848	471	454	490	561	670	508	656	559	522	575	466	590	759	491	484	505	563	578	818	491	566	816	593	646	838	698	635	509	621	6.564	8.76833	7.84	8.02	7.5	9.58	10.886	13.98	12.43	12.598	13.0533	16.32	502.4	633.667	563.5	586	574.333	726.6	0.179412	0.376966	0.130944	-0.100125	0.896793	0.374687	-0.0890029	0.701447	0.319574	0.0947098	0.783881	0.523052	-0.0595361	0.832554	0.60998	-0.140042	0.6045	0.154063	-0.293575	0.999982	0.0108237	Msh2	AI788990	mRNA	1	NM_008628	coding	known	NC_000083.6	87672532	87723713	+	17 E4|17 57.87 cM	17685	NO_INFO	NO_INFO	17685	NA	K08735	Msh2	NA	KOG0219///negative regulation of reciprocal meiotic recombination	mutS homolog 2	GO:0005634///nucleus+++GO:0005654///nucleoplasm+++GO:0005694///chromosome+++GO:0032300///mismatch repair complex+++GO:0032301///MutSalpha complex+++GO:0032302///MutSbeta complex	GO:0000166///nucleotide binding+++GO:0000287///magnesium ion binding+++GO:0000400///four-way junction DNA binding+++GO:0000406///double-strand/single-strand DNA junction binding+++GO:0003677///DNA binding+++GO:0003682///chromatin binding+++GO:0003684///damaged DNA binding+++GO:0003690///double-stranded DNA binding+++GO:0003697///single-stranded DNA binding+++GO:0005524///ATP binding+++GO:0008022///protein C-terminus binding+++GO:0008094///DNA-dependent ATPase activity+++GO:0016887///ATPase activity+++GO:0019237///centromeric DNA binding+++GO:0019899///enzyme binding+++GO:0019901///protein kinase binding+++GO:0030983///mismatched DNA binding+++GO:0032137///guanine/thymine mispair binding+++GO:0032139///dinucleotide insertion or deletion binding+++GO:0032142///single guanine insertion binding+++GO:0032143///single thymine insertion binding+++GO:0032181///dinucleotide repeat insertion binding+++GO:0032357///oxidized purine DNA binding+++GO:0032405///MutLalpha complex binding+++GO:0042803///protein homodimerization activity+++GO:0043531///ADP binding	GO:0001701///in utero embryonic development+++GO:0002204///somatic recombination of immunoglobulin genes involved in immune response+++GO:0006119///oxidative phosphorylation+++GO:0006281///DNA repair+++GO:0006298///mismatch repair+++GO:0006301///postreplication repair+++GO:0006302///double-strand break repair+++GO:0006310///DNA recombination+++GO:0006974///cellular response to DNA damage stimulus+++GO:0007049///cell cycle+++GO:0007050///cell cycle arrest+++GO:0007281///germ cell development+++GO:0008340///determination of adult lifespan+++GO:0008584///male gonad development+++GO:0008630///intrinsic apoptotic signaling pathway in response to DNA damage+++GO:0010165///response to X-ray+++GO:0010224///response to UV-B+++GO:0016446///somatic hypermutation of immunoglobulin genes+++GO:0016447///somatic recombination of immunoglobulin gene segments+++GO:0019724///B cell mediated immunity+++GO:0030183///B cell differentiation+++GO:0031573///intra-S DNA damage checkpoint+++GO:0042771///intrinsic apoptotic signaling pathway in response to DNA damage by p53 class mediator+++GO:0043524///negative regulation of neuron apoptotic process+++GO:0043570///maintenance of DNA repeat elements+++GO:0045190///isotype switching+++GO:0045910///negative regulation of DNA recombination+++GO:0048298///positive regulation of isotype switching to IgA isotypes+++GO:0048304///positive regulation of isotype switching to IgG isotypes+++GO:0051096///positive regulation of helicase activity+++GO:0051726///regulation of cell cycle+++GO:0071168///protein localization to chromatin	IPR000432///DNA mismatch repair protein MutS, C-terminal+++IPR007695///DNA mismatch repair protein MutS-like, N-terminal+++IPR007696///DNA mismatch repair protein MutS, core+++IPR007860///DNA mismatch repair protein MutS, connector domain+++IPR007861///DNA mismatch repair protein MutS, clamp+++IPR011184///DNA mismatch repair Msh2-type+++IPR016151///DNA mismatch repair protein MutS, N-terminal+++IPR027417///P-loop containing nucleoside triphosphate hydrolase+++IPR032642///DNA mismatch repair protein Msh2+++IPR036187///DNA mismatch repair protein MutS, core domain superfamily+++IPR036678///MutS, connector domain superfamily+++IPR045076///DNA mismatch repair MutS family	H00020///Colorectal cancer+++H00027///Ovarian cancer+++H00876///Mismatch repair deficiency	NA	01524///Platinum drug resistance+++03430///Mismatch repair+++05200///Pathways in cancer+++05210///Colorectal cancer	NA	PF00488///MutS domain V+++PF01624///MutS domain I+++PF05188///MutS domain II+++PF05190///MutS family domain IV+++PF05192///MutS domain III	R-MMU-5358508///Mismatch Repair+++R-MMU-5358565///Mismatch repair (MMR) directed by MSH2:MSH6 (MutSalpha)+++R-MMU-5358606///Mismatch repair (MMR) directed by MSH2:MSH3 (MutSbeta)+++R-MMU-73894///DNA Repair	NA	NA	[MSH2_MOUSE|Reviewed]RecName: Full=DNA mismatch repair protein Msh2; AltName: Full=MutS protein homolog 2;
11569	11569	Aebp2	11.19	13.57	12.14	14.57	10.37	11.01	12.44	12.02	12.08	12.93	14.55	12.91	13.81	12.18	9.5	19.59	13.14	11.96	14.37	14.27	12.62	15.78	13.74	13.82	12.07	13.13	13.36	12.52	12.7	14.39	17.41	22.84	19.05	24.52	15.8	17.62	21.49	18.92	19.31	21.51	24.5	19.75	21.66	19.1	14.32	33.39	19.81	18.52	21.63	24.19	19.64	25.45	22.94	25.1	20.65	23.25	23.8	19.59	21.27	24.77	1575	2003	1731	2198	1464	1668	1576	1774	1539	1922	2231	1677	1906	1709	1341	2783	1837	1762	1898	2042	1782	2144	2053	2059	1774	1943	1980	1874	1883	2163	13.552	11.5183	13.9133	13.33	13.6367	12.964	22.484	18.425	22.26	20.78	23.7133	22.046	2017	1599.33	1944.17	1843.2	2035	1924.8	-0.0368384	0.925667	0.80607	0.231069	0.0751537	0.0033337	0.0856211	0.629143	0.23783	0.0529188	0.905346	0.774799	-0.127499	0.281049	0.0501171	0.121517	0.649374	0.191962	0.0979404	0.999982	0.223591	Aebp2	AU023766+++B230313N05Rik	mRNA	13	URS00009AE870+++URS00009B15F9+++URS00009B7556+++URS00009B84DC+++NM_001005605+++NM_001309436+++NM_001309437+++NM_009637+++NM_178803+++XM_006506905+++XM_006506906+++XM_006506909+++XM_017321346	coding	known	NC_000072.6	140621717	140678472	+	6|6 G2	11569	NO_INFO	NO_INFO	11569	NA	NO_INFO	NA	NA	KOG1721///DNA binding	AE binding protein 2	GO:0005634///nucleus+++GO:0005654///nucleoplasm+++GO:0035098///ESC/E(Z) complex	GO:0001227///DNA-binding transcription repressor activity, RNA polymerase II-specific+++GO:0003677///DNA binding+++GO:0003712///transcription coregulator activity+++GO:0046872///metal ion binding	GO:0000122///negative regulation of transcription by RNA polymerase II+++GO:0006325///chromatin organization+++GO:0006355///regulation of transcription, DNA-templated+++GO:0006357///regulation of transcription by RNA polymerase II	IPR013087///Zinc finger C2H2-type+++IPR036236///Zinc finger C2H2 superfamily	NA	NA	NA	NA	NA	R-MMU-212165///Epigenetic regulation of gene expression+++R-MMU-212300///PRC2 methylates histones and DNA+++R-MMU-3214841///PKMTs methylate histone lysines+++R-MMU-3247509///Chromatin modifying enzymes+++R-MMU-4839726///Chromatin organization+++R-MMU-74160///Gene expression (Transcription)	zf-C2H2///Zinc finger, C2H2 type.The C2H2 zinc finger is the classical zinc finger domain. The two conserved cysteines and histidines co-ordinate a zinc ion.	NA	[AEBP2_MOUSE|Reviewed]RecName: Full=Zinc finger protein AEBP2; AltName: Full=Adipocyte enhancer-binding protein 2; Short=AE-binding protein 2;
208583	208583	Nek11	0.04	0.1	0.04	0.09	0.06	0.09	0.02	0	0.04	0.07	0.07	0	0.05	0.05	0.02	0.06	0.03	0.05	0.04	0	0.06	0.02	0.08	0.07	0.02	0.11	0.02	0	0.09	0.04	0.06	0.16	0.06	0.15	0.09	0.15	0.04	0	0.07	0.12	0.12	0	0.08	0.08	0.03	0.1	0.05	0.07	0.06	0	0.09	0.03	0.13	0.14	0.03	0.2	0.03	0	0.15	0.06	2	6	2	6	3	6	1	0	2	5	4	0	3	3	1	3	2	3	2	0	3	1	5	4	1	7	1	0	5	2	0.074	0.0416667	0.0433333	0.024	0.0666667	0.046	0.122	0.0683333	0.0683333	0.036	0.116667	0.078	4.6	2.33333	2.33333	1.4	3.66667	2.8	-0.656411	0.36913	0.126678	-0.185226	0.933273	0.540652	0.167336	0.840105	0.584253	-0.226685	0.780887	0.51912	-0.021806	0.984987	0.939844	-0.121884	0.85278	0.572459	0.057058	0.999982	0.695676	Nek11	4932416N14Rik	mRNA	18	URS0000780630+++URS0000782B33+++URS00009ADE95+++URS00009C307B+++URS00009C5D15+++URS0000A96723+++XR_003947831+++XR_379760+++XR_379761+++NM_172461+++XM_006511679+++XM_006511680+++XM_006511682+++XM_006511685+++XM_006511686+++XM_017313259+++XM_030244174+++XM_030244175	coding	known	NC_000075.6	105162156	105395524	+	9|9 F1	208583	NO_INFO	NO_INFO	208583	NA	NO_INFO	Nek11	NA	KOG0589///protein serine/threonine kinase activity	NIMA (never in mitosis gene a)-related expressed kinase 11	GO:0005634///nucleus+++GO:0005654///nucleoplasm+++GO:0005730///nucleolus+++GO:0005737///cytoplasm+++GO:0005813///centrosome	GO:0000166///nucleotide binding+++GO:0004672///protein kinase activity+++GO:0004674///protein serine/threonine kinase activity+++GO:0005524///ATP binding+++GO:0016301///kinase activity+++GO:0016740///transferase activity+++GO:0046872///metal ion binding	GO:0006468///protein phosphorylation+++GO:0007049///cell cycle+++GO:0007059///chromosome segregation+++GO:0016310///phosphorylation+++GO:0016572///histone phosphorylation+++GO:0031573///intra-S DNA damage checkpoint+++GO:0035556///intracellular signal transduction+++GO:1901990///regulation of mitotic cell cycle phase transition	IPR000719///Protein kinase domain+++IPR008271///Serine/threonine-protein kinase, active site+++IPR011009///Protein kinase-like domain superfamily	NA	NA	NA	NA	PF00069///Protein kinase domain	NA	NA	NA	[NEK11_MOUSE|Reviewed]RecName: Full=Serine/threonine-protein kinase Nek11; EC=2.7.11.1 {ECO:0000250|UniProtKB:Q8NG66}; AltName: Full=Never in mitosis A-related kinase 11; Short=NimA-related protein kinase 11;
66508	66508	Lamtor1	101.94	92.6	103.28	106.07	103.56	97.78	83.42	105.07	93.09	100	95.32	112.96	98.4	96.91	84.05	93.28	112.63	109.78	104.08	100.96	109.04	99.47	86.01	89.76	103.37	84.99	97.39	113.87	95.1	97.5	158.65	155.89	162.12	178.43	157.83	156.4	144.13	165.44	148.79	166.4	160.53	172.78	154.4	151.96	126.72	158.97	169.8	169.96	156.61	171.14	169.77	160.44	143.63	163.06	176.85	150.45	173.48	178.26	159.25	167.87	2521	2266	2522	2706	2455	2509	1744	2636	2034	2539	2416	2680	2343	2281	2043	2217	2754	2756	2419	2433	2540	2299	2089	2206	2596	2101	2440	2889	2364	2531	99.454	97.4767	96.8583	108.082	94.12	97.126	164.674	155.207	153.71	168.058	163.393	164.534	2489.8	2316.5	2287.17	2608.4	2367	2423	-0.108795	0.367126	0.125295	0.20688	0.679522	0.16804	0.170462	0.493165	0.134728	0.0725435	0.674834	0.354149	0.0638086	0.854765	0.655358	0.278085	0.497834	0.0884383	-0.0133392	0.999982	0.929364	Lamtor1	2400001E08Rik+++Pdro+++p18	mRNA	1	NM_025605	coding	known	NC_000073.6	101905837	101911903	+	7|7 E2	66508	NO_INFO	NO_INFO	66508	NA	K20397	NA	NA	ENOG502RYX2///NA	late endosomal/lysosomal adaptor, MAPK and MTOR activator 1	GO:0005764///lysosome+++GO:0005765///lysosomal membrane+++GO:0005768///endosome+++GO:0005886///plasma membrane+++GO:0010008///endosome membrane+++GO:0016020///membrane+++GO:0031902///late endosome membrane+++GO:0045121///membrane raft+++GO:0071986///Ragulator complex	GO:0005085///guanyl-nucleotide exchange factor activity+++GO:0005515///protein binding+++GO:0051020///GTPase binding+++GO:0060090///molecular adaptor activity	GO:0001558///regulation of cell growth+++GO:0001919///regulation of receptor recycling+++GO:0007032///endosome organization+++GO:0007040///lysosome organization+++GO:0010872///regulation of cholesterol esterification+++GO:0010874///regulation of cholesterol efflux+++GO:0016197///endosomal transport+++GO:0032008///positive regulation of TOR signaling+++GO:0032418///lysosome localization+++GO:0034613///cellular protein localization+++GO:0042632///cholesterol homeostasis+++GO:0043410///positive regulation of MAPK cascade+++GO:0050790///regulation of catalytic activity+++GO:0060620///regulation of cholesterol import+++GO:0071230///cellular response to amino acid stimulus	IPR028209///LAMTOR1/MEH1	NA	NA	04150///mTOR signaling pathway	NA	PF15454///Late endosomal/lysosomal adaptor and MAPK and MTOR activator	R-MMU-1257604///PIP3 activates AKT signaling+++R-MMU-162582///Signal Transduction+++R-MMU-1632852///Macroautophagy+++R-MMU-165159///MTOR signalling+++R-MMU-166208///mTORC1-mediated signalling+++R-MMU-168249///Innate Immune System+++R-MMU-168256///Immune System+++R-MMU-194315///Signaling by Rho GTPases+++R-MMU-212436///Generic Transcription Pathway+++R-MMU-2262752///Cellular responses to stress+++R-MMU-3700989///Transcriptional Regulation by TP53+++R-MMU-380972///Energy dependent regulation of mTOR by LKB1-AMPK+++R-MMU-5628897///TP53 Regulates Metabolic Genes+++R-MMU-6798695///Neutrophil degranulation+++R-MMU-6807070///PTEN Regulation+++R-MMU-73857///RNA Polymerase II Transcription+++R-MMU-74160///Gene expression (Transcription)+++R-MMU-8943724///Regulation of PTEN gene transcription+++R-MMU-8953897///Cellular responses to stimuli+++R-MMU-9006925///Intracellular signaling by second messengers+++R-MMU-9012999///RHO GTPase cycle+++R-MMU-9013148///CDC42 GTPase cycle+++R-MMU-9013149///RAC1 GTPase cycle+++R-MMU-9013404///RAC2 GTPase cycle+++R-MMU-9013406///RHOQ GTPase cycle+++R-MMU-9013407///RHOH GTPase cycle+++R-MMU-9013408///RHOG GTPase cycle+++R-MMU-9013409///RHOJ GTPase cycle+++R-MMU-9013423///RAC3 GTPase cycle+++R-MMU-9612973///Autophagy+++R-MMU-9639288///Amino acids regulate mTORC1+++R-MMU-9711097///Cellular response to starvation+++R-MMU-9716542///Signaling by Rho GTPases, Miro GTPases and RHOBTB3	NA	NA	[LTOR1_MOUSE|Reviewed]RecName: Full=Ragulator complex protein LAMTOR1; AltName: Full=Late endosomal/lysosomal adaptor and MAPK and MTOR activator 1; AltName: Full=Lipid raft adaptor protein p18;
79201	79201	Tnfrsf23	7.39	62.57	28.67	53.79	10.99	10.36	10.97	11.09	7.19	27.2	29.89	10	12.43	10.19	7.73	21.24	10.34	11.21	10.07	15.17	14.1	17.58	12.15	17.56	11.9	17.4	12.87	49.61	43.01	41.76	11.51	105.34	45	90.49	16.75	16.57	18.96	17.46	11.5	45.26	50.33	15.3	19.51	15.97	11.66	36.2	15.59	17.35	15.15	25.71	21.96	28.36	20.28	31.9	20.35	30.79	22.92	77.66	72.03	71.9	592.22	4993.34	2282.32	4473.52	825.81	856.67	742.09	897.6	506.67	2249.45	2472.87	761.28	957.4	775.29	610.56	1564.01	814.91	903.98	756.5	1175.62	1065.04	1292.99	961.1	1401.07	954.53	1410.02	1040.24	4084.55	3491.81	3508.73	40.424	9.665	13.8783	11.358	34.11	20.786	67.284	15.4583	22.2767	17.82	58.61	34.4	3294.3	736.843	1044.21	882.458	2800.54	1690.09	-1.5028	1.18456544433711e-06	1.18742287907285e-08	0.252863	0.53366	0.0969949	0.22503	0.764882	0.424085	-1.05573	0.00956648	0.000257524	-0.779904	0.0990452	0.00715011	-0.519943	0.422476	0.0581314	0.297131	0.999982	0.174732	Tnfrsf23	SOB+++TNFRSFH23+++Tnfrh1+++Tnfrsf1al1+++mDcTRAILR1+++mSOB	mRNA	6	NR_131763+++URS00009C4DC6+++NM_001308111+++NM_024290+++XM_006508660+++XM_006508661	coding	known	NC_000073.6	143665807	143686436	-	7 F5|7 88.28 cM	79201	NO_INFO	NO_INFO	79201	NA	NO_INFO	NA	NA	ENOG502RBEC///NA	tumor necrosis factor receptor superfamily, member 23	GO:0005794///Golgi apparatus+++GO:0005829///cytosol+++GO:0005886///plasma membrane+++GO:0009897///external side of plasma membrane+++GO:0009986///cell surface+++GO:0016020///membrane+++GO:0031225///anchored component of membrane+++GO:0031265///CD95 death-inducing signaling complex+++GO:0031362///anchored component of external side of plasma membrane+++GO:0045121///membrane raft	GO:0002020///protease binding+++GO:0005031///tumor necrosis factor-activated receptor activity+++GO:0005515///protein binding+++GO:0008134///transcription factor binding+++GO:0042802///identical protein binding	GO:0006924///activation-induced cell death of T cells+++GO:0032872///regulation of stress-activated MAPK cascade+++GO:0033209///tumor necrosis factor-mediated signaling pathway+++GO:0043066///negative regulation of apoptotic process+++GO:0097049///motor neuron apoptotic process+++GO:0097192///extrinsic apoptotic signaling pathway in absence of ligand+++GO:0097527///necroptotic signaling pathway+++GO:1902042///negative regulation of extrinsic apoptotic signaling pathway via death domain receptors+++GO:2001269///positive regulation of cysteine-type endopeptidase activity involved in apoptotic signaling pathway	IPR001368///TNFR/NGFR cysteine-rich region+++IPR034062///Tumor necrosis factor receptor 26, N-terminal	NA	NA	NA	NA	PF00020///TNFR/NGFR cysteine-rich region	NA	NA	NA	[TNR23_MOUSE|Reviewed]RecName: Full=Tumor necrosis factor receptor superfamily member 23; AltName: Full=Decoy TRAIL receptor 1; AltName: Full=TNF receptor family member SOB; AltName: Full=TNF receptor homolog 1; AltName: Full=Tumor necrosis factor receptor p60 homolog 1; Flags: Precursor;
67857	67857	Ppp6c	24.34	25.72	25.3	23.95	26.35	25.2	27.55	25.86	30.04	24.59	23.96	28.67	26.85	27.03	22.18	28.51	27.7	26.28	27.3	26.21	26.66	31.1	28.25	23.86	24.32	22.49	23.37	24.84	23.58	23.97	37.88	43.31	39.7	40.29	40.15	40.3	47.6	40.71	48.01	40.92	40.36	43.86	42.14	42.39	33.43	48.59	41.76	40.69	41.08	44.42	41.51	50.17	47.17	43.35	41.61	39.81	41.63	38.89	39.48	41.27	1516	1566	1489	1490	1611	1661	1454	1664	1746	1505	1513	1705	1658	1670	1389	1563	1737	1744	1651	1514	1629	1662	1686	1415	1467	1359	1393	1616	1461	1398	24.704	26.5567	27.055	27.232	23.8033	24.654	40.916	42.4417	43.0383	42.362	41.3667	41.822	1512.6	1608.67	1595.17	1670.2	1424.67	1504.2	0.0896677	0.234415	0.0614217	0.0934364	0.930654	0.498291	0.18307	0.307621	0.0501952	0.281428	0.00173124	2.77774697097016e-05	0.230372	0.224268	0.0316919	0.327756	0.321488	0.0297196	-0.049749	0.999982	0.684347	Ppp6c	2310003C10Rik+++Pp6C	mRNA	4	URS00009B4601+++NM_024209+++XM_006498256+++XM_017319227	coding	known	NC_000068.7	39194369	39226349	-	2|2 B	67857	NO_INFO	NO_INFO	67857	NA	NO_INFO	NA	NA	KOG0373///phosphoprotein phosphatase activity	protein phosphatase 6, catalytic subunit	GO:0005737///cytoplasm+++GO:0005739///mitochondrion+++GO:0005829///cytosol	GO:0004721///phosphoprotein phosphatase activity+++GO:0004722///protein serine/threonine phosphatase activity+++GO:0016787///hydrolase activity+++GO:0046872///metal ion binding	GO:0002376///immune system process+++GO:0006470///protein dephosphorylation+++GO:0007049///cell cycle+++GO:0045087///innate immune response	IPR004843///Calcineurin-like phosphoesterase domain, ApaH type+++IPR006186///Serine/threonine-specific protein phosphatase/bis(5-nucleosyl)-tetraphosphatase+++IPR029052///Metallo-dependent phosphatase-like	NA	NA	NA	NA	PF00149///Calcineurin-like phosphoesterase	R-MMU-157579///Telomere Maintenance+++R-MMU-1640170///Cell Cycle+++R-MMU-171319///Telomere Extension By Telomerase+++R-MMU-180786///Extension of Telomeres+++R-MMU-199977///ER to Golgi Anterograde Transport+++R-MMU-199991///Membrane Trafficking+++R-MMU-204005///COPII-mediated vesicle transport+++R-MMU-392499///Metabolism of proteins+++R-MMU-446203///Asparagine N-linked glycosylation+++R-MMU-5653656///Vesicle-mediated transport+++R-MMU-597592///Post-translational protein modification+++R-MMU-73886///Chromosome Maintenance+++R-MMU-948021///Transport to the Golgi and subsequent modification	NA	NA	[PPP6_MOUSE|Reviewed]RecName: Full=Serine/threonine-protein phosphatase 6 catalytic subunit; Short=PP6C; EC=3.1.3.16 {ECO:0000250|UniProtKB:O00743};
140709	140709	Col26a1	18.41	1.98	3.2	2.46	8.56	10.6	4.68	12.84	4.21	2.52	0.67	4.38	6.61	8.17	4.03	9.84	10.6	6.47	12.07	20.68	5.38	9.26	6.13	8.42	17.34	6.17	9.77	1.58	2.06	7.82	28.65	3.34	5.03	4.14	13.05	16.95	8.09	20.21	6.73	4.19	1.13	6.71	10.37	12.82	6.07	16.77	15.98	10.01	18.16	35.06	8.37	14.94	10.23	15.29	29.67	10.92	17.41	2.47	3.46	13.46	1172	127	199	166	507	697	232	779	219	160	43	248	394	470	232	599.11	640	404	680	1251	338	535	389	569	1163	387	632	99	127	541	2.166	9.88333	7.215	10.84	6.1	8.198	3.566	15.6133	11.5567	17.184	10.7367	14.14	139	601	428.018	644.6	412.333	534	1.38733	0.000327957	1.01788969231348e-05	0.0562186	0.987834	0.856132	-0.791667	0.122509	0.0102945	0.148833	0.828925	0.637013	0.161342	0.834812	0.61459	0.204583	0.822741	0.478931	-0.115315	0.999982	0.577004	Col26a1	9430032K24Rik+++BC002218+++Col26a+++Emid2+++Emu2	mRNA	10	URS00009C4D62+++NM_001346699+++NM_024474+++XM_006504362+++XM_006504363+++XM_006504364+++XM_006504365+++XM_011240856+++XM_011240857+++XM_011240858	coding	known	NC_000071.6	136741759	136883376	+	5|5 G2	140709	NO_INFO	NO_INFO	140709	NA	K24358	NA	NA	ENOG502R2C0///NA	collagen, type XXVI, alpha 1	GO:0005576///extracellular region+++GO:0005581///collagen trimer+++GO:0005783///endoplasmic reticulum+++GO:0005794///Golgi apparatus+++GO:0031012///extracellular matrix	GO:0005515///protein binding	GO:0010811///positive regulation of cell-substrate adhesion	IPR008160///Collagen triple helix repeat+++IPR011489///EMI domain	NA	NA	04974///Protein digestion and absorption	NA	PF01391///Collagen triple helix repeat (20 copies)+++PF07546///EMI domain	R-MMU-1474244///Extracellular matrix organization+++R-MMU-1474290///Collagen formation+++R-MMU-1650814///Collagen biosynthesis and modifying enzymes+++R-MMU-8948216///Collagen chain trimerization	NA	NA	[COQA1_MOUSE|Reviewed]RecName: Full=Collagen alpha-1(XXVI) chain; AltName: Full=Alpha-1 type XXVI collagen; AltName: Full=EMI domain-containing protein 2; AltName: Full=Emilin and multimerin domain-containing protein 2; Short=Emu2; Flags: Precursor;
140477	140477	Dmbx1	0	0	0	0	0	0	0	0	0	0	0	0	0	0	0	0	0	0	0	0	0.01	0	0	0	0	0	0	0	0	0	0	0	0	0	0	0	0	0	0	0	0	0	0	0	0	0	0	0	0	0	0.02	0	0	0	0	0	0	0	0	0	0	0	0	0	0	0	0	0	0	0	0	0	0	0	0	0	0	0	0	0	1	0	0	0	0	0	0	0	0	0	0	0	0.00166667	0	0	0	0	0	0.00333333	0	0	0	0	0	0.166667	0	0	0	0.122941	0.771913	0.545153	NA	NA	NA	NA	NA	NA	0.0566471	0.815261	0.614201	NA	NA	NA	NA	NA	NA	NA	NA	NA	Dmbx1	Atx+++Cdmx+++Mbx+++Otx3	mRNA	7	NM_001025567+++NM_130865+++XM_011240436+++XM_017319957+++XM_017319958+++XM_017319959+++XM_030253193	coding	known	NC_000070.6	115915119	115940597	-	4 D1|4 53.07 cM	140477	NO_INFO	NO_INFO	140477	NA	NO_INFO	NA	NA	KOG0490///DNA binding	diencephalon/mesencephalon homeobox 1	GO:0005634///nucleus+++GO:0005667///transcription factor complex	GO:0000977///RNA polymerase II regulatory region sequence-specific DNA binding+++GO:0000981///DNA-binding transcription factor activity, RNA polymerase II-specific+++GO:0001227///DNA-binding transcription repressor activity, RNA polymerase II-specific+++GO:0003677///DNA binding+++GO:0003700///DNA-binding transcription factor activity+++GO:0005515///protein binding+++GO:0042802///identical protein binding+++GO:0043565///sequence-specific DNA binding+++GO:1990837///sequence-specific double-stranded DNA binding	GO:0000122///negative regulation of transcription by RNA polymerase II+++GO:0006355///regulation of transcription, DNA-templated+++GO:0006357///regulation of transcription by RNA polymerase II+++GO:0007275///multicellular organism development+++GO:0007417///central nervous system development+++GO:0007420///brain development+++GO:0008343///adult feeding behavior+++GO:0008344///adult locomotory behavior+++GO:0045892///negative regulation of transcription, DNA-templated+++GO:0048589///developmental growth	IPR001356///Homeobox domain+++IPR003654///OAR domain+++IPR009057///Homeobox-like domain superfamily+++IPR017970///Homeobox, conserved site	NA	NA	NA	NA	PF00046///Homeodomain+++PF03826///OAR motif	NA	Homeobox///A homeobox is a DNA sequence, around 180 base pairs long, found within genes that are involved in the regulation of patterns of anatomical development (morphogenesis) in animals, fungi and plants. These genes encode homeodomain protein products that are transcription factors sharing a characteristic protein fold structure that binds DNA.	NA	[DMBX1_MOUSE|Reviewed]RecName: Full=Diencephalon/mesencephalon homeobox protein 1; AltName: Full=Diencephalon/mesencephalon-expressed brain homeobox gene 1 protein; AltName: Full=Orthodenticle homolog 3; AltName: Full=Paired-like homeobox protein DMBX1; AltName: Full=Paired-type homeobox Atx;
627035	627035	Gm6729	0.03	0.03	0.01	0.01	0.01	0.01	0.02	0.03	0.01	0.02	0	0	0.01	0	0.04	0.06	0.03	0.01	0.01	0.01	0.01	0.02	0.01	0.02	0.02	0.02	0.01	0.01	0.02	0.01	0.04	0.04	0.02	0.01	0.02	0.01	0.03	0.04	0.01	0.04	0	0	0.01	0.01	0.05	0.09	0.04	0.02	0.02	0.02	0.01	0.03	0.02	0.04	0.04	0.04	0.02	0.02	0.03	0.01	5	4.66	2.23	1.12	2.49	1	2.52	5.1	1.08	3.19	0	0	1	0.66	6	9.78	4	2.66	2	2	1	3.88	1.71	3.99	3	3.66	2	2	3.56	1.3	0.014	0.0183333	0.0233333	0.012	0.0166667	0.014	0.022	0.025	0.0333333	0.02	0.0266667	0.028	2.24	2.865	3.72	2.132	2.95	2.474	0.331177	0.733872	0.47014	-0.147985	0.959402	0.653712	-0.0281598	0.970953	0.914098	0.162568	0.815261	0.602291	0.163555	0.832212	0.608238	0.013644	0.989279	0.958705	0.0190472	0.999982	0.906932	Gm6729	EG627035	mRNA	15	URS00009AF93C+++URS00009B7C71+++URS00009BF17C+++URS0000A7AA54+++XM_006514373+++XM_006514374+++XM_006514376+++XM_006514377+++XM_006514378+++XM_006514379+++XM_006514380+++XM_006514381+++XM_011243630+++XM_017314185+++XM_017314186	coding	known	NC_000076.6	86526297	86541584	-	10|10 C1	627035	NO_INFO	NO_INFO	627035	NA	NO_INFO	NA	NA	NA	predicted gene 6729	NA	NA	NA	NA	NA	NA	NA	NA	NA	NA	NA	NA	NA
71968	71968	Wdr73	9.08	7.09	5.99	6.27	7.16	5.82	8.82	7.39	7.83	5.93	6.02	5.64	7.37	7.4	6.85	7.13	5.44	5.87	6.47	11.7	7.68	9.28	8.37	6.64	7.29	9.31	6.85	7.42	5.83	6.28	14.13	11.93	9.4	10.55	10.92	9.31	15.25	11.64	12.52	9.87	10.14	8.63	11.57	11.6	10.32	12.14	8.2	9.09	9.74	19.84	11.96	14.97	13.98	12.06	12.48	16.49	12.2	11.61	9.77	10.81	470	363	302	336	351	313	385	386	357	319	324	277	366	370	346	358	278	298	314	591	376	443	426	346	388	486	356	389	298	345	6.26	7.68333	7.61833	7.024	6.25	7.848	10.378	12.295	12.0933	11.1	10.88	13.352	328.8	377	376.5	351.6	329.667	409	0.209048	0.0530249	0.00695876	-0.111478	0.918289	0.428335	0.0969048	0.710705	0.333927	0.312801	0.0196471	0.000703459	0.023717	0.932346	0.822536	-0.0669982	0.882456	0.639698	-0.267145	0.999982	0.0187555	Wdr73	1200011I23Rik+++2410008B13Rik+++AI848574+++C85352	mRNA	7	NR_027976+++NR_152100+++NR_152101+++NM_028026+++XM_006541206+++XM_006541209+++XM_011250904	coding	known	NC_000073.6	80890723	80901269	-	7|7 D3	71968	NO_INFO	NO_INFO	71968	NA	NO_INFO	NA	NA	KOG0264///chromatin organization	WD repeat domain 73	GO:0000922///spindle pole+++GO:0005737///cytoplasm+++GO:0005819///spindle+++GO:0005829///cytosol+++GO:0005856///cytoskeleton+++GO:0032154///cleavage furrow	GO:0003674///molecular_function	GO:0006997///nucleus organization+++GO:0031122///cytoplasmic microtubule organization+++GO:0043066///negative regulation of apoptotic process	IPR001680///WD40 repeat+++IPR015943///WD40/YVTN repeat-like-containing domain superfamily+++IPR036322///WD40-repeat-containing domain superfamily+++IPR042795///WD repeat-containing protein 73	H01722///Galloway-Mowat syndrome	NA	NA	NA	NA	NA	NA	NA	[WDR73_MOUSE|Reviewed]RecName: Full=WD repeat-containing protein 73;
330951	330951	Gm16130	0	0	0	0	0	0	0	0	0	0	0	0	0.02	0	0	0.02	0	0	0	0	0	0	0	0	0	0	0	0	0	0	0	0	0	0	0	0	0	0	0	0	0	0	0.02	0	0	0.03	0	0	0	0	0	0	0	0	0	0	0	0	0	0	0	0	0	0	0	0	0	0	0	0	0	0	1	0	0	1	0	0	0	0	0	0	0	0	0	0	0	0	0	0	0	0	0.00666667	0	0	0	0	0	0.00833333	0	0	0	0	0	0.333333	0	0	0	0.174066	0.717349	0.438016	NA	NA	NA	NA	NA	NA	0.0739313	0.800554	0.562169	NA	NA	NA	NA	NA	NA	NA	NA	NA	Gm16130	E330033L03	mRNA	1	NM_001243265	coding	known	NC_000075.6	58032274	58048997	+	9|9 B	330951	NO_INFO	NO_INFO	330951	NA	NO_INFO	NA	NA	NA	predicted gene 16130	GO:0005575///cellular_component	GO:0003674///molecular_function	GO:0008150///biological_process	NA	NA	NA	NA	NA	NA	NA	NA	NA	NA
259096	259096	Olfr561	0	0.06	0.06	0.05	0	0	0	0	0	0	0	0	0	0	0	0	0	0.05	0	0	0	0	0.06	0	0	0	0	0	0	0	0	0.09	0.09	0.09	0	0	0	0	0	0	0	0	0	0	0	0	0	0.08	0	0	0	0	0.09	0	0	0	0	0	0	0	0	1	1	1	0	0	0	0	0	0	0	0	0	0	0	0	0	1	0	0	0	0	1	0	0	0	0	0	0	0	0.034	0	0	0.01	0	0.012	0.054	0	0	0.016	0	0.018	0.6	0	0	0.2	0	0.2	-0.379833	0.475517	0.195228	0.0814603	0.918289	0.464493	0.124947	0.735652	0.362237	NA	NA	NA	-0.0708031	0.773949	0.49193	0.00438148	0.989737	0.962139	-0.0228887	0.999982	0.605806	Olfr561	MOR14-2	mRNA	1	NM_147092	coding	known	NC_000073.6	102774526	102775470	+	7|7 E3	259096	NO_INFO	NO_INFO	259096	NA	K04257	NA	NA	ENOG502RF9W///NA	olfactory receptor 561	GO:0005886///plasma membrane+++GO:0016020///membrane+++GO:0016021///integral component of membrane	GO:0004930///G protein-coupled receptor activity+++GO:0004984///olfactory receptor activity	GO:0007165///signal transduction+++GO:0007186///G protein-coupled receptor signaling pathway+++GO:0007608///sensory perception of smell+++GO:0050896///response to stimulus+++GO:0050911///detection of chemical stimulus involved in sensory perception of smell	IPR000276///G protein-coupled receptor, rhodopsin-like+++IPR000725///Olfactory receptor+++IPR017452///GPCR, rhodopsin-like, 7TM	NA	NA	04740///Olfactory transduction	NA	PF13853///Olfactory receptor	NA	NA	NA	[Q8VGZ6_MOUSE|Unreviewed]RecName: Full=Olfactory receptor {ECO:0000256|RuleBase:RU363047};
72852	72852	Mblac2	0.86	0.75	0.89	0.8	0.59	0.76	1.5	0.69	1.03	0.62	0.88	0.8	0.96	1.02	1.41	1	0.87	0.86	0.97	0.78	0.85	1.2	0.93	0.99	1.08	0.86	0.93	0.86	0.9	0.75	1.33	1.26	1.39	1.35	0.91	1.21	2.59	1.09	1.65	1.03	1.47	1.23	1.5	1.59	2.13	1.7	1.32	1.33	1.46	1.33	1.32	1.93	1.55	1.79	1.84	1.53	1.66	1.35	1.51	1.29	83	72	85	80	55	76	122	68	88	62	87	74	89	93	134	93	83	84	88	73	77	108	89	95	105	84	91	85	88	76	0.788	0.905	1.07333	0.856	0.88	0.932	1.3	1.46333	1.695	1.334	1.53	1.586	77.2	82	99	80.4	86.3333	90.8	0.366611	0.239431	0.0632879	0.011534	0.993024	0.954866	-0.0519618	0.92524	0.785304	0.294915	0.531886	0.198687	-0.00938461	0.991166	0.960615	0.0162473	0.982033	0.922859	-0.0400708	0.999982	0.81253	Mblac2	2900024O10Rik	mRNA	2	URS00009BC25D+++NM_028372	coding	known	NC_000079.6	81711417	81753275	+	13|13 C3	72852	NO_INFO	NO_INFO	72852	NA	NO_INFO	NA	NA	KOG0813///hydroxyacylglutathione hydrolase activity	metallo-beta-lactamase domain containing 2	GO:0005789///endoplasmic reticulum membrane+++GO:0005886///plasma membrane	GO:0016290///palmitoyl-CoA hydrolase activity+++GO:0016787///hydrolase activity+++GO:0046872///metal ion binding	GO:0008150///biological_process	IPR001279///Metallo-beta-lactamase+++IPR036866///Ribonuclease Z/Hydroxyacylglutathione hydrolase-like	NA	NA	NA	NA	PF00753///Metallo-beta-lactamase superfamily	NA	NA	NA	[MBLC2_MOUSE|Reviewed]RecName: Full=Metallo-beta-lactamase domain-containing protein 2; EC=3.-.-.-;
216859	216859	Acap1	3.05	1.75	2.03	1.97	1.14	1.76	2.05	1.42	1.8	2.03	2.13	2.96	3.33	1.25	1.69	0.74	2.22	2.25	2.2	2.88	3.52	1.75	1.89	4.67	2.83	2.45	2.33	3.19	1.68	3.68	4.75	2.95	3.19	3.31	1.74	2.82	3.54	2.23	2.87	3.37	3.58	4.53	5.23	1.96	2.55	1.26	3.34	3.48	3.32	4.89	5.48	2.82	3.15	8.49	4.84	4.33	4.15	5	2.82	6.34	186	106	120	128	68	112	110	88	97	131	134	173	193	72	106	48	133	140	125	170	204	102	115	285	174	155	146	201	107	237	1.982	1.87	2.04667	2.502	3.34333	2.538	3.28	2.99167	3.21667	3.912	5.88333	4.294	123.8	110.167	120.833	148.2	209.667	158.2	-0.0213385	0.979578	0.943598	0.425041	0.349472	0.0406117	-0.527918	0.210151	0.0245385	-0.451037	0.500455	0.174067	-0.353913	0.382477	0.096864	0.0815957	0.889309	0.657217	0.262852	0.999982	0.220443	Acap1	Centb1	mRNA	6	URS00009B3644+++URS00009BE36A+++URS00009C38DC+++NM_153788+++XM_017314457+++XM_030245827	coding	known	NC_000077.6	69881092	69895568	+	11|11 B3	216859	NO_INFO	NO_INFO	216859	NA	K12489	NA	NA	KOG0521///GTPase activator activity	ArfGAP with coiled-coil, ankyrin repeat and PH domains 1	GO:0005768///endosome+++GO:0016020///membrane+++GO:0055038///recycling endosome membrane	GO:0003674///molecular_function+++GO:0005096///GTPase activator activity+++GO:0046872///metal ion binding	GO:0006629///lipid metabolic process+++GO:0007165///signal transduction+++GO:0008150///biological_process+++GO:0016042///lipid catabolic process+++GO:0043547///positive regulation of GTPase activity+++GO:0050790///regulation of catalytic activity	IPR001164///Arf GTPase activating protein+++IPR001849///Pleckstrin homology domain+++IPR002110///Ankyrin repeat+++IPR011993///PH-like domain superfamily+++IPR027267///AH/BAR domain superfamily+++IPR036770///Ankyrin repeat-containing domain superfamily+++IPR037278///ARFGAP/RecO-like zinc finger+++IPR038508///ArfGAP domain superfamily+++IPR045258///ArfGAP ACAP1/2/3-like	NA	NA	04144///Endocytosis	NA	PF00169///PH domain+++PF01412///Putative GTPase activating protein for Arf+++PF12796///Ankyrin repeats (3 copies)+++PF16746///BAR domain of APPL family	NA	NA	NA	[ACAP1_MOUSE|Reviewed]RecName: Full=Arf-GAP with coiled-coil, ANK repeat and PH domain-containing protein 1; AltName: Full=Centaurin-beta-1; Short=Cnt-b1;
23924	23924	Katna1	18.9	15.37	14.1	13.7	15.87	14.91	16.32	18.16	16.09	13.53	15.55	15.63	17.52	16.16	14.13	14.28	15.41	15.79	18.21	21.15	17.89	19.41	14.66	15.37	15.26	17.6	14.2	15.57	13.93	14.28	29.41	25.87	22.13	23.05	24.18	23.85	28.2	28.59	25.72	22.52	26.19	23.9	27.49	25.34	21.31	24.33	23.23	24.45	27.4	35.86	27.86	31.31	24.48	27.92	26.11	31.16	25.29	24.38	23.32	24.59	768	617	566	573	616	629	559	746	577	565	647	606	685	622	565	558	616	651	692	833	684	735	587	621	626	717	583	646	569	607	14.45	16.7083	16.565	17.238	14.5267	15.458	23.952	26.6583	26.2733	26.968	25.2767	26.284	593.6	649.167	641.5	679.6	599	631.8	0.124845	0.276123	0.0788443	0.0859861	0.866653	0.322347	0.0872265	0.689791	0.307477	0.218634	0.118759	0.011695	0.173709	0.28422	0.0512789	0.278552	0.02434	0.000253364	-0.0503973	0.999982	0.605121	Katna1	NA	mRNA	5	URS00009B6650+++URS00009BECE6+++NM_011835+++XM_030245091+++rna-NM_011835.2-2	coding	known	NW_019168510.1	305224	7763150	+	10|10 A1	23924	NO_INFO	NO_INFO	23924	NA	NO_INFO	NA	NA	KOG0738///microtubule-severing ATPase activity	katanin p60 (ATPase-containing) subunit A1	GO:0000922///spindle pole+++GO:0005634///nucleus+++GO:0005737///cytoplasm+++GO:0005811///lipid droplet+++GO:0005813///centrosome+++GO:0005815///microtubule organizing center+++GO:0005819///spindle+++GO:0005856///cytoskeleton+++GO:0005874///microtubule+++GO:0005886///plasma membrane+++GO:0015630///microtubule cytoskeleton+++GO:0030424///axon+++GO:0030426///growth cone+++GO:0030496///midbody+++GO:0031463///Cul3-RING ubiquitin ligase complex+++GO:0043025///neuronal cell body+++GO:0097431///mitotic spindle pole	GO:0000166///nucleotide binding+++GO:0004842///ubiquitin-protein transferase activity+++GO:0005515///protein binding+++GO:0005524///ATP binding+++GO:0008017///microtubule binding+++GO:0008568///microtubule-severing ATPase activity+++GO:0016853///isomerase activity+++GO:0016887///ATPase activity+++GO:0046982///protein heterodimerization activity+++GO:0070840///dynein complex binding	GO:0001578///microtubule bundle formation+++GO:0001764///neuron migration+++GO:0007049///cell cycle+++GO:0008104///protein localization+++GO:0010977///negative regulation of neuron projection development+++GO:0016567///protein ubiquitination+++GO:0031122///cytoplasmic microtubule organization+++GO:0051013///microtubule severing+++GO:0051301///cell division	IPR003593///AAA+ ATPase domain+++IPR003959///ATPase, AAA-type, core+++IPR003960///ATPase, AAA-type, conserved site+++IPR015415///Vps4 oligomerisation, C-terminal+++IPR027417///P-loop containing nucleoside triphosphate hydrolase+++IPR028596///Katanin p60 subunit A1+++IPR036181///MIT domain superfamily+++IPR041569///AAA ATPase, AAA+ lid domain	NA	NA	NA	NA	PF00004///ATPase family associated with various cellular activities (AAA)+++PF09336///Vps4 C terminal oligomerisation domain+++PF17862///AAA+ lid domain	NA	NA	NA	[KTNA1_MOUSE|Reviewed]RecName: Full=Katanin p60 ATPase-containing subunit A1 {ECO:0000255|HAMAP-Rule:MF_03023}; Short=Katanin p60 subunit A1 {ECO:0000255|HAMAP-Rule:MF_03023}; EC=5.6.1.1 {ECO:0000255|HAMAP-Rule:MF_03023}; AltName: Full=Lipotransin; AltName: Full=p60 katanin {ECO:0000255|HAMAP-Rule:MF_03023};
12841	12841	Col9a3	0.97	0.53	1.01	0.95	0.79	0.72	1.27	0.72	1.13	0.69	0.64	0.61	0.87	0.87	0.81	0.39	0.66	0.6	0.89	0.96	1.05	0.9	0.53	0.73	0.74	0.71	0.77	0.89	0.72	0.75	1.51	0.88	1.58	1.6	1.2	1.15	2.2	1.13	1.81	1.15	1.08	0.93	1.37	1.36	1.22	0.67	1	0.93	1.34	1.63	1.64	1.45	0.88	1.33	1.26	1.25	1.37	1.4	1.2	1.29	65	36	69	66	52	51	74	50	68	48	44	40	58	54	55	26	45	42	57	64	66	58	36	49	51	49	52	63	46	54	0.764	0.933333	0.815	0.744	0.733333	0.728	1.258	1.5	1.285	1.166	1.27333	1.232	52.6	60	52.8333	49.6	49.6667	50.2	0.0101093	0.988302	0.968681	-0.244495	0.669679	0.162639	0.158699	0.831761	0.525031	0.183706	0.760233	0.466898	0.356838	0.318705	0.0648726	0.13207	0.830024	0.494067	0.00146958	0.999982	0.994139	Col9a3	AV006866	mRNA	3	NM_009936+++XM_006500553+++XM_030247058	coding	known	NC_000068.7	180598102	180622185	+	2 H4|2 103.14 cM	12841	NO_INFO	NO_INFO	12841	NA	K08131	Col9a3	NA	KOG3544///structural constituent of cuticle	collagen, type IX, alpha 3	GO:0005581///collagen trimer+++GO:0005594///collagen type IX trimer+++GO:0005604///basement membrane+++GO:0005615///extracellular space+++GO:0031012///extracellular matrix+++GO:0062023///collagen-containing extracellular matrix	GO:0005201///extracellular matrix structural constituent+++GO:0030020///extracellular matrix structural constituent conferring tensile strength	GO:0008584///male gonad development+++GO:0008585///female gonad development+++GO:0030198///extracellular matrix organization	IPR008160///Collagen triple helix repeat	H00476///Multiple epiphyseal dysplasia+++H02072///Stickler syndrome+++H02539///Intervertebral disc disease	NA	04151///PI3K-Akt signaling pathway+++04510///Focal adhesion+++04512///ECM-receptor interaction+++04974///Protein digestion and absorption+++05165///Human papillomavirus infection	NA	PF01391///Collagen triple helix repeat (20 copies)	R-MMU-1266738///Developmental Biology+++R-MMU-1474244///Extracellular matrix organization+++R-MMU-1474290///Collagen formation+++R-MMU-162582///Signal Transduction+++R-MMU-1650814///Collagen biosynthesis and modifying enzymes+++R-MMU-186797///Signaling by PDGF+++R-MMU-2022090///Assembly of collagen fibrils and other multimeric structures+++R-MMU-216083///Integrin cell surface interactions+++R-MMU-3000178///ECM proteoglycans+++R-MMU-375165///NCAM signaling for neurite out-growth+++R-MMU-419037///NCAM1 interactions+++R-MMU-422475///Axon guidance+++R-MMU-8948216///Collagen chain trimerization+++R-MMU-9006934///Signaling by Receptor Tyrosine Kinases+++R-MMU-9675108///Nervous system development	NA	NA	[A2ACT7_MOUSE|Unreviewed]SubName: Full=Collagen, type IX, alpha 3 {ECO:0000313|Ensembl:ENSMUSP00000128718};+++[Q14C48_MOUSE|Unreviewed]SubName: Full=Col9a3 protein {ECO:0000313|EMBL:AAI15438.1};+++[Q61248_MOUSE|Unreviewed]SubName: Full=Alpha 3 type IX collagen {ECO:0000313|EMBL:CAA62494.1}; Flags: Fragment;+++[Q8BSX1_MOUSE|Unreviewed]SubName: Full=Uncharacterized protein {ECO:0000313|EMBL:BAC26915.1};+++[Q8K2L1_MOUSE|Unreviewed]SubName: Full=Col9a3 protein {ECO:0000313|EMBL:AAH30945.1};+++[Q8VHY3_MOUSE|Unreviewed]SubName: Full=Alpha-3 type IX collagen {ECO:0000313|EMBL:AAL56219.1}; Flags: Fragment;+++[Q9CTK5_MOUSE|Unreviewed]SubName: Full=Uncharacterized protein {ECO:0000313|EMBL:BAB22674.1}; Flags: Fragment;+++[Q9JKK4_MOUSE|Unreviewed]SubName: Full=Collagen type IX alpha 3 {ECO:0000313|EMBL:AAF67684.1}; Flags: Fragment;
74649	74649	Cpa5	0	0	0	0	0	0.04	0	0	0	0.04	0	0	0	0	0	0.04	0	0	0	0	0	0.02	0	0	0	0	0	0	0	0	0	0	0	0	0	0.06	0	0	0	0.06	0	0	0	0	0	0.07	0	0	0	0	0	0.03	0	0	0	0	0	0	0	0	0	0	0	0	0	2	0	0	0	2	0	0	0	0	0	2	0	0	0	0	0	1	0	0	0	0	0	0	0	0	0.008	0.00666667	0.01	0	0	0	0.012	0.01	0.0166667	0	0	0	0.4	0.333333	0.5	0	0	0	0.0313383	0.968655	0.906189	-0.0926042	0.918289	0.451094	0.0573449	0.836723	0.547363	0.0821615	0.792801	0.539956	0.088867	0.748499	0.439597	NA	NA	NA	NA	NA	NA	Cpa5	4930430M09Rik	mRNA	5	NM_144537+++XM_006505188+++XM_006505190+++XM_011241084+++XM_017321795	coding	known	NC_000072.6	30611010	30631745	+	6|6 A3.3	74649	NO_INFO	NO_INFO	74649	NA	NO_INFO	NA	NA	KOG2650///metallocarboxypeptidase activity	carboxypeptidase A5	GO:0005576///extracellular region+++GO:0005615///extracellular space	GO:0004180///carboxypeptidase activity+++GO:0004181///metallocarboxypeptidase activity+++GO:0008233///peptidase activity+++GO:0008237///metallopeptidase activity+++GO:0008270///zinc ion binding+++GO:0016787///hydrolase activity+++GO:0046872///metal ion binding	GO:0006508///proteolysis	IPR000834///Peptidase M14, carboxypeptidase A+++IPR003146///Carboxypeptidase, activation peptide+++IPR034248///Carboxypeptidase A, carboxypeptidase domain+++IPR036990///Metallocarboxypeptidase-like, propeptide	NA	NA	NA	NA	PF00246///Zinc carboxypeptidase+++PF02244///Carboxypeptidase activation peptide	NA	NA	NA	[CBPA5_MOUSE|Reviewed]RecName: Full=Carboxypeptidase A5; EC=3.4.17.-; Flags: Precursor;
107392	107392	Brms1	28.1	26.01	21.4	22.54	28.27	23.23	20.63	21.11	20.68	26.19	29.42	21.93	22.58	22.21	21.83	21.85	21.75	23.55	23.79	33.31	23.68	27.79	21.65	26.25	21.64	31.36	23.01	28.83	21.75	24.91	43.73	43.8	33.58	37.92	43.09	37.16	35.65	33.23	33.06	43.58	49.55	33.54	35.43	34.83	32.91	37.23	32.79	36.45	35.8	56.46	36.87	44.82	36.15	47.68	37.03	55.52	40.99	45.12	36.42	42.89	847	776	637	701	816	726	525	645	550	811	909	633	655	636	646	633	647	720	673	975	672	782	642	786	661	946	702	890	659	787	25.112	23.67	23.3233	24.866	24.3033	25.298	41.686	37.6533	37.015	39.008	42.33	42.962	766.8	684.833	670.667	729.6	744	768.2	-0.170495	0.172979	0.0386386	0.0946593	0.929624	0.491486	0.139166	0.530049	0.159689	-0.020225	0.92147	0.821646	-0.0201674	0.9692	0.899651	0.0915854	0.813122	0.45554	-0.0218989	0.999982	0.884083	Brms1	AV003220+++AW554636	mRNA	2	URS00009C5CD8+++NM_134155	coding	known	NC_000085.6	5041354	5049917	+	19|19 A	107392	NO_INFO	NO_INFO	107392	NA	NO_INFO	NA	NA	KOG4466///histone deacetylation	breast cancer metastasis-suppressor 1	GO:0005634///nucleus+++GO:0005737///cytoplasm+++GO:0070822///Sin3-type complex	GO:0005515///protein binding+++GO:0042826///histone deacetylase binding+++GO:0051059///NF-kappaB binding	GO:0000122///negative regulation of transcription by RNA polymerase II+++GO:0006915///apoptotic process+++GO:0009987///cellular process+++GO:0016575///histone deacetylation+++GO:0032088///negative regulation of NF-kappaB transcription factor activity+++GO:0042981///regulation of apoptotic process+++GO:0045892///negative regulation of transcription, DNA-templated+++GO:0090312///positive regulation of protein deacetylation+++GO:2000210///positive regulation of anoikis	IPR013907///Sds3-like	NA	NA	NA	NA	PF08598///Sds3-like	R-MMU-3214815///HDACs deacetylate histones+++R-MMU-3247509///Chromatin modifying enzymes+++R-MMU-4839726///Chromatin organization	NA	Other_CRF///Other_CRF	[BRMS1_MOUSE|Reviewed]RecName: Full=Breast cancer metastasis-suppressor 1 homolog;
22634	22634	Plagl1	9.06	15.71	27.69	36.72	22.75	18.37	28.87	13.13	17.16	26.69	19.37	8.44	8.79	8.22	8.74	27.15	14.89	13.87	9.34	11.97	10.4	25.54	14.38	21.94	16.61	15.02	21.79	17.02	17.64	15.94	14.11	26.45	43.46	61.77	34.68	29.38	49.87	20.68	27.43	44.42	32.63	12.91	13.8	12.89	13.18	46.27	22.44	21.48	14.05	20.3	16.2	41.19	24.01	39.86	28.42	26.59	38.81	26.65	29.54	27.45	1159	2008	3537	4893	2777	2428	3136	1710	1938	3555	2565	1025	1083	998	1111	3375	1863	1804	1120	1467	1264	3046	1834	2829	2168	1943	2848	2233	2289	2147	25.236	18.2233	14.8067	11.702	18.5067	16.964	41.746	29.3583	23.9217	18.236	32.2833	28.896	3311.6	2191.33	1812.83	1455.8	2421.67	2205.2	-0.740529	0.125319	0.0236263	-0.484599	0.385609	0.0494508	0.458863	0.322895	0.0549635	-0.217301	0.767476	0.496012	0.122625	0.826396	0.597957	-0.360253	0.449396	0.0663711	0.126589	0.999982	0.455707	Plagl1	2610311E24Rik+++Lot1+++Zac1	mRNA	7	URS0000662F9E+++URS00009B11BC+++URS00009B5003+++NM_001364643+++NM_001364644+++NM_001364645+++NM_009538	coding	known	NC_000076.6	13090832	13131694	+	10 A2|10 4.72 cM	22634	NO_INFO	NO_INFO	22634	NA	NO_INFO	NA	NA	KOG1721///DNA binding	pleiomorphic adenoma gene-like 1	GO:0005794///Golgi apparatus+++GO:0016604///nuclear body+++GO:0043231///intracellular membrane-bounded organelle	GO:0000977///RNA polymerase II regulatory region sequence-specific DNA binding+++GO:0000978///RNA polymerase II proximal promoter sequence-specific DNA binding+++GO:0001228///DNA-binding transcription activator activity, RNA polymerase II-specific+++GO:0003677///DNA binding+++GO:0003700///DNA-binding transcription factor activity+++GO:0005515///protein binding	GO:0006357///regulation of transcription by RNA polymerase II+++GO:0010468///regulation of gene expression+++GO:0035914///skeletal muscle cell differentiation+++GO:0045944///positive regulation of transcription by RNA polymerase II	IPR013087///Zinc finger C2H2-type+++IPR036236///Zinc finger C2H2 superfamily	H00513///Transient neonatal diabetes mellitus	NA	NA	NA	PF00096///Zinc finger, C2H2 type	NA	zf-C2H2///Zinc finger, C2H2 type.The C2H2 zinc finger is the classical zinc finger domain. The two conserved cysteines and histidines co-ordinate a zinc ion.	NA	[A0A0A6YWE3_MOUSE|Unreviewed]SubName: Full=Pleiomorphic adenoma gene-like 1 {ECO:0000313|Ensembl:ENSMUSP00000141514}; Flags: Fragment;+++[B0LAB3_MOUSE|Unreviewed]SubName: Full=Pleiomorphic adenoma gene-like 1 {ECO:0000313|EMBL:ABS83507.1}; Flags: Fragment;+++[B0QZX4_MOUSE|Unreviewed]SubName: Full=Pleiomorphic adenoma gene-like 1 {ECO:0000313|Ensembl:ENSMUSP00000117321}; Flags: Fragment;+++[B0QZX5_MOUSE|Unreviewed]SubName: Full=Pleiomorphic adenoma gene-like 1 {ECO:0000313|Ensembl:ENSMUSP00000120581}; Flags: Fragment;+++[B7ZP38_MOUSE|Unreviewed]SubName: Full=Plagl1 protein {ECO:0000313|EMBL:AAI45613.1};+++[O35745_MOUSE|Unreviewed]SubName: Full=Zinc finger protein {ECO:0000313|EMBL:CAA64757.1};+++[Q3UQR2_MOUSE|Unreviewed]SubName: Full=Uncharacterized protein {ECO:0000313|EMBL:BAE24977.1};+++[Q3UQW2_MOUSE|Unreviewed]SubName: Full=Pleiomorphic adenoma gene-like 1 {ECO:0000313|Ensembl:ENSMUSP00000112889};+++[Q9EPT3_MOUSE|Unreviewed]SubName: Full=Lost on transformation protein 1 {ECO:0000313|EMBL:AAG48331.1};+++[Q9JLQ4_MOUSE|Unreviewed]SubName: Full=Pleiomorphic adenoma gene-like 1 {ECO:0000313|Ensembl:ENSMUSP00000112847}; SubName: Full=Zinc finger protein ZAC1 {ECO:0000313|EMBL:AAF34245.1};
114664	114664	Hsd17b11	58.2	33.98	25.17	25.72	50.59	42.41	36.19	45.31	36.62	32.67	33.27	36.71	47.16	55.17	63.23	23.68	33.13	44.35	43.51	83.78	53.1	40.55	86.82	40.93	43.63	86.23	37.38	43.35	32.71	46.09	90.58	57.21	39.51	43.27	77.11	67.84	62.54	71.34	58.53	54.35	56.03	56.15	74	86.51	95.33	40.36	49.95	68.66	65.47	142.02	82.68	65.4	144.98	74.35	74.65	152.65	66.59	67.87	54.77	79.35	2239	1294	957	1021	1862	1690	1174	1766	1241	1292	1312	1350	1745	2013	2386	876	1256	1730	1569	3120	1922	1455	3292	1564	1697	3324	1454	1706	1265	1856	30.162	44.8867	47.1483	48.296	39.91	59.482	50.074	71.3233	74.0467	76.45	69.49	101.348	1175.2	1662	1732.83	1805	1561.67	2294.6	0.55839	0.0860707	0.0135877	0.086477	0.955866	0.638743	-0.292265	0.222937	0.0272725	0.251712	0.665194	0.332329	-0.272064	0.555509	0.217641	-0.164342	0.813122	0.46072	-0.354468	0.999982	0.0909368	Hsd17b11	Dhrs8+++Pan1b+++SDR2+++retSDR2	mRNA	2	URS00009B1B0C+++NM_053262	coding	known	NC_000071.6	103989765	104021796	-	5|5 E5	114664	NO_INFO	NO_INFO	114664	NA	NO_INFO	NA	NA	KOG1201///NADP-retinol dehydrogenase activity	hydroxysteroid (17-beta) dehydrogenase 11	GO:0005737///cytoplasm+++GO:0005783///endoplasmic reticulum+++GO:0005811///lipid droplet	GO:0004303///estradiol 17-beta-dehydrogenase activity+++GO:0016229///steroid dehydrogenase activity+++GO:0016491///oxidoreductase activity+++GO:0016616///oxidoreductase activity, acting on the CH-OH group of donors, NAD or NADP as acceptor+++GO:0044594///17-beta-hydroxysteroid dehydrogenase (NAD+) activity+++GO:0072582///17-beta-hydroxysteroid dehydrogenase (NADP+) activity	GO:0006629///lipid metabolic process+++GO:0006694///steroid biosynthetic process+++GO:0006710///androgen catabolic process	IPR002347///Short-chain dehydrogenase/reductase SDR+++IPR036291///NAD(P)-binding domain superfamily	NA	NA	NA	NA	PF00106///short chain dehydrogenase	R-MMU-1430728///Metabolism+++R-MMU-193144///Estrogen biosynthesis+++R-MMU-196071///Metabolism of steroid hormones+++R-MMU-556833///Metabolism of lipids+++R-MMU-8957322///Metabolism of steroids	NA	NA	[DHB11_MOUSE|Reviewed]RecName: Full=Estradiol 17-beta-dehydrogenase 11; EC=1.1.1.62; AltName: Full=17-beta-hydroxysteroid dehydrogenase 11; Short=17-beta-HSD 11; Short=17bHSD11; Short=17betaHSD11; AltName: Full=17-beta-hydroxysteroid dehydrogenase XI; Short=17-beta-HSD XI; Short=17betaHSDXI; AltName: Full=Dehydrogenase/reductase SDR family member 8; Flags: Precursor;
56490	56490	Zbtb20	1.04	1.32	1.06	0.85	0.95	1.09	1.27	1.29	1.72	1.04	0.76	0.99	0.95	1.09	0.89	1.52	1.07	0.85	1.49	1.1	1.19	1.36	1.26	1.88	1.92	0.96	2.46	0.67	1.19	1.53	1.62	2.22	1.66	1.44	1.45	1.74	2.19	2.03	2.74	1.73	1.28	1.51	1.49	1.7	1.34	2.59	1.61	1.31	2.24	1.86	1.85	2.2	2.11	3.41	3.28	1.7	4.39	1.05	1.98	2.63	518	657	531	450	456	569	516	633	774	545	399	483	471	527	447	744	536	431	695	526	574	627	597	930	969	494	1244	203	606	802	1.006	1.22667	1.16667	1.1	1.53333	1.454	1.666	1.96167	1.86167	1.706	2.67333	2.506	516.4	577.667	565	534.2	779.333	701.4	0.131691	0.71968	0.442803	-0.0694171	0.965706	0.700457	-0.425715	0.218265	0.0262961	-0.309876	0.332345	0.076282	-0.109018	0.880309	0.699239	-0.131236	0.878869	0.631886	0.0728357	0.999982	0.7442	Zbtb20	1300017A20Rik+++7330412A13Rik+++A930017C21Rik+++D16Wsu73e+++DPZF+++HOF+++J20+++ODA-8S+++Oda8+++Tg(PDGFB-APPSwInd)20Lms+++Zfp288	mRNA	78	URS00009AD217+++URS00009AD34F+++URS00009ADFD5+++URS00009AEB80+++URS00009AF0D3+++URS00009AF743+++URS00009AFBF6+++URS00009B1B19+++URS00009B2C24+++URS00009B4DE5+++URS00009B5BCC+++URS00009B6572+++URS00009B658C+++URS00009B80C9+++URS00009BAB12+++URS00009BAB1C+++URS00009BAD29+++URS00009BBD87+++URS00009BE189+++URS00009C157B+++URS00009C32B5+++URS00009C3F3F+++URS00009C3F77+++URS00009C5ADE+++URS00009C5CDB+++NM_001285805+++NM_019778+++NM_181058+++XM_006522407+++XM_006522410+++XM_006522411+++XM_006522412+++XM_006522413+++XM_006522414+++XM_006522416+++XM_006522418+++XM_006522424+++XM_011245978+++XM_011245980+++XM_011245981+++XM_011245982+++XM_011245983+++XM_011245984+++XM_011245985+++XM_011245986+++XM_011245987+++XM_011245988+++XM_011245989+++XM_011245990+++XM_017317087+++XM_017317088+++XM_017317089+++XM_017317092+++XM_017317093+++XM_017317099+++XM_030249198+++XM_030249199+++XM_030249200+++XM_030249201+++XM_030249202+++XM_030249203+++XM_030249204+++XM_030249205+++XM_030249206+++XM_030249207+++XM_030249208+++XM_030249209+++XM_030249210+++XM_030249211+++XM_030249212+++XM_030249213+++XM_030249214+++XM_030249215+++XM_030249216+++XM_030249217+++XM_030249218+++XM_030249219+++XM_030249220	coding	known	NC_000082.6	42875689	43634392	+	16 B4|16 28.44 cM	56490	NO_INFO	NO_INFO	56490	NA	NO_INFO	NA	NA	KOG1721///DNA binding	zinc finger and BTB domain containing 20	GO:0005634///nucleus+++GO:0005654///nucleoplasm+++GO:0005737///cytoplasm+++GO:0016604///nuclear body	GO:0000976///transcription regulatory region sequence-specific DNA binding+++GO:0000978///RNA polymerase II proximal promoter sequence-specific DNA binding+++GO:0001227///DNA-binding transcription repressor activity, RNA polymerase II-specific+++GO:0003677///DNA binding+++GO:0046872///metal ion binding+++GO:1990837///sequence-specific double-stranded DNA binding	GO:0000122///negative regulation of transcription by RNA polymerase II+++GO:0006357///regulation of transcription by RNA polymerase II+++GO:0010629///negative regulation of gene expression+++GO:0032728///positive regulation of interferon-beta production+++GO:0032755///positive regulation of interleukin-6 production+++GO:0032760///positive regulation of tumor necrosis factor production+++GO:0045821///positive regulation of glycolytic process+++GO:0045892///negative regulation of transcription, DNA-templated+++GO:0046889///positive regulation of lipid biosynthetic process+++GO:0055088///lipid homeostasis+++GO:0071333///cellular response to glucose stimulus	IPR000210///BTB/POZ domain+++IPR011333///SKP1/BTB/POZ domain superfamily+++IPR013087///Zinc finger C2H2-type+++IPR036236///Zinc finger C2H2 superfamily	H02249///Primrose syndrome	NA	NA	NA	PF00096///Zinc finger, C2H2 type+++PF00651///BTB/POZ domain	NA	ZBTB///The BTB (for BR-C, ttk and bab) or POZ (for Pox virus and Zinc finger) domain is present near the N-terminus of a fraction of zinc finger proteins and in proteins that contain the Kelch motif and a family of pox virus proteins. The BTB/POZ domain mediates homomeric dimerisation and in some instances heteromeric dimerisation.	NA	[ZBT20_MOUSE|Reviewed]RecName: Full=Zinc finger and BTB domain-containing protein 20; AltName: Full=BTB/POZ domain zinc finger factor HOF; AltName: Full=Zinc finger protein 288;
11907	11907	Ate1	11.77	12.57	9.92	10.98	10.17	11.2	15.18	12.62	13.63	9.38	10.25	10.6	11.05	11.72	10.23	12.72	11.3	11.18	12.46	12.42	10.73	12.65	14.54	11.64	12.79	11.05	12.48	11.17	12.24	11.23	18.32	21.16	15.57	18.47	15.5	17.91	26.23	19.87	21.78	15.61	17.26	16.21	17.34	18.37	15.42	21.68	17.03	17.31	18.75	21.05	16.7	20.41	24.28	21.15	21.88	19.57	22.24	17.48	20.49	19.33	1352.04	1428.65	1125.94	1319.87	1117.38	1314.18	1461.53	1484.65	1377.75	1132.17	1187	1170.46	1229.87	1282.12	1137.56	1388.59	1248.12	1305.86	1357.29	1354.72	1129.06	1316.51	1638.13	1291.33	1459.34	1280.12	1409.71	1352.45	1407.18	1333.95	10.62	12.4283	11.5167	11.592	11.7033	12.406	17.614	19.935	18.32	18.07	20.3233	21.09	1238.73	1351.26	1247.29	1287.29	1344.15	1427.95	0.0263739	0.909524	0.773254	-0.0358514	0.96824	0.711577	-0.0192681	0.954871	0.872593	0.0140197	0.956464	0.895696	0.0543623	0.814024	0.577277	0.0366554	0.924746	0.753223	-0.0566572	0.999982	0.645028	Ate1	AI225793+++AW547406	mRNA	19	URS00009B20BE+++URS00009B416A+++URS00009B5DE5+++URS00009B9040+++URS00009BB847+++URS00009BBEAF+++URS00009BC5C8+++URS00009C3ED3+++NM_001029895+++NM_001136054+++NM_001271343+++NM_013799+++XM_006507264+++XM_006507265+++XM_006507267+++XM_011241659+++XM_030242026+++XM_030242027+++XM_030242028	coding	known	NC_000073.6	130391493	130520619	+	7|7 F3	11907	NO_INFO	NO_INFO	11907	NA	NO_INFO	NA	COG2935///NA	KOG1193///arginyltransferase activity	arginyltransferase 1	GO:0005634///nucleus+++GO:0005737///cytoplasm	GO:0004057///arginyltransferase activity+++GO:0005515///protein binding+++GO:0016740///transferase activity+++GO:0016746///transferase activity, transferring acyl groups	GO:0010498///proteasomal protein catabolic process+++GO:0016598///protein arginylation	IPR007471///N-end aminoacyl transferase, N-terminal+++IPR007472///N-end rule aminoacyl transferase, C-terminal+++IPR016181///Acyl-CoA N-acyltransferase+++IPR017137///Arginine-tRNA-protein transferase 1, eukaryotic+++IPR030700///N-end rule aminoacyl transferase	NA	NA	NA	R03862///L-arginyl-tRNA(Arg):protein arginyltransferase L-Arginyl-tRNA(Arg) + Protein <=> tRNA(Arg) + L-Arginyl-protein	PF04376///Arginine-tRNA-protein transferase, N terminus+++PF04377///Arginine-tRNA-protein transferase, C terminus	NA	NA	NA	[ATE1_MOUSE|Reviewed]RecName: Full=Arginyl-tRNA--protein transferase 1; Short=Arginyltransferase 1; Short=R-transferase 1; EC=2.3.2.8; AltName: Full=Arginine-tRNA--protein transferase 1;
140740	140740	Sec63	18.66	21.1	15.37	18.6	14.83	16.41	20.2	16.72	17.54	19.9	20.03	12.36	15.31	16.06	19.33	17.13	14.28	16.26	14.3	24.29	17.2	16.78	20.71	20.39	17.63	26.19	18.36	17.67	18.48	21.3	29.05	35.53	24.13	31.29	22.6	26.25	34.9	26.33	28.04	33.12	33.74	18.9	24.03	25.18	29.15	29.18	21.53	25.17	21.51	41.18	26.77	27.07	34.58	37.05	30.16	46.37	32.71	27.66	30.94	36.67	2882	3228	2350	2965	2186	2620	2621	2614	2376	3166	3172	1817	2273	2342	2922	2545	2164	2543	2062	3598	2496	2412	3168	3128	2737	4067	2859	2782	2871	3432	19	17.3933	16.9683	16.298	20.0567	20.112	31.562	27.8617	26.8967	25.658	34.8867	34.296	2976.2	2549.83	2498.33	2436.8	3143.67	3122.6	-0.216614	0.246093	0.0659063	-0.0669386	0.918289	0.428443	0.0185189	0.940641	0.825613	-0.184334	0.530096	0.196654	-0.14599	0.373427	0.0917739	-0.188749	0.55604	0.121257	0.0329448	0.999982	0.795016	Sec63	5730478J10Rik+++AI649014+++AW319215	mRNA	11	URS00009B0EE3+++URS00009B7A16+++URS00009B806C+++URS00009BE4C2+++URS00009C0C17+++URS00009C54C1+++NM_001359283+++NM_001359284+++NM_001359285+++NM_001359286+++NM_153055	coding	known	NC_000076.6	42761496	42836702	+	10 B2|10 22.89 cM	140740	NO_INFO	NO_INFO	140740	NA	K09540	NA	NA	KOG0721///Translocation protein SEC63	SEC63-like (S. cerevisiae)	GO:0005783///endoplasmic reticulum+++GO:0005789///endoplasmic reticulum membrane+++GO:0016020///membrane+++GO:0016021///integral component of membrane+++GO:0031207///Sec62/Sec63 complex	GO:0003723///RNA binding+++GO:0008320///protein transmembrane transporter activity	GO:0001889///liver development+++GO:0006614///SRP-dependent cotranslational protein targeting to membrane+++GO:0006620///posttranslational protein targeting to endoplasmic reticulum membrane+++GO:0006807///nitrogen compound metabolic process+++GO:0010259///multicellular organism aging+++GO:0015031///protein transport+++GO:0031204///posttranslational protein targeting to membrane, translocation	IPR001623///DnaJ domain+++IPR004179///Sec63 domain+++IPR014756///Immunoglobulin E-set+++IPR027137///Translocation protein Sec63+++IPR035892///C2 domain superfamily+++IPR036869///Chaperone J-domain superfamily	H00545///Polycystic liver disease	NA	03060///Protein export+++04141///Protein processing in endoplasmic reticulum	NA	PF00226///DnaJ domain+++PF02889///Sec63 Brl domain	NA	NA	NA	[SEC63_MOUSE|Reviewed]RecName: Full=Translocation protein SEC63 homolog;
13139	13139	Dgka	12.92	9.8	8.65	10.41	10.79	10.09	15.39	9.97	12.97	10.3	9.85	9.6	10.36	11.46	7.9	8.91	7.8	8.57	9.69	14.56	10.87	11.05	14.46	11.83	11.06	15.55	9.61	9.27	9.49	9.68	20.1	16.5	13.57	17.5	16.45	16.13	26.6	15.7	20.73	17.14	16.59	14.68	16.25	17.98	11.91	15.19	11.76	13.27	14.58	24.68	16.93	17.82	24.15	21.49	18.93	27.53	17.11	14.5	15.9	16.66	820	615	553	688	654	665	838	656	730	684	659	572	630	693	502	548	494	559	578	894	660	656	942	768	713	1010	633	616	623	653	9.802	12.0217	10.0917	10.044	10.3333	11.99	16.26	19.285	16.0133	15.794	18.0167	20.444	639.8	727.167	614.833	619.4	681.333	782.8	-0.0423646	0.771913	0.542134	-0.222995	0.343444	0.0389653	0.00972555	0.971034	0.915779	-0.0247925	0.913222	0.796877	0.0411793	0.909966	0.764978	-0.155393	0.738239	0.29327	-0.143193	0.999982	0.380756	Dgka	80kDa+++AW146112+++Dagk1	mRNA	18	URS00009BEADD+++URS00009C0793+++XR_001779449+++XR_001779451+++XR_003948587+++XR_380362+++NM_001358745+++NM_001358746+++NM_016811+++XM_011243351+++XM_011243359+++XM_011243363+++XM_017313786+++XM_017313790+++XM_030244862+++XM_030244863+++XM_030244864+++XM_030244865	coding	known	NC_000076.6	128720131	128745084	-	10 D3|10 77.14 cM	13139	NO_INFO	NO_INFO	13139	NA	K00901	Dgka	COG0818///NA	KOG1169///protein kinase C-activating G-protein coupled receptor signaling pathway	diacylglycerol kinase, alpha	GO:0005737///cytoplasm+++GO:0005829///cytosol+++GO:0005886///plasma membrane	GO:0000166///nucleotide binding+++GO:0003951///NAD+ kinase activity+++GO:0004143///diacylglycerol kinase activity+++GO:0005509///calcium ion binding+++GO:0005524///ATP binding+++GO:0005543///phospholipid binding+++GO:0008289///lipid binding+++GO:0016301///kinase activity+++GO:0016740///transferase activity+++GO:0046872///metal ion binding	GO:0006629///lipid metabolic process+++GO:0006654///phosphatidic acid biosynthetic process+++GO:0007165///signal transduction+++GO:0007205///protein kinase C-activating G protein-coupled receptor signaling pathway+++GO:0016310///phosphorylation+++GO:0035556///intracellular signal transduction+++GO:0046339///diacylglycerol metabolic process+++GO:0046486///glycerolipid metabolic process+++GO:0046834///lipid phosphorylation	IPR000756///Diacylglycerol kinase, accessory domain+++IPR001206///Diacylglycerol kinase, catalytic domain+++IPR002048///EF-hand domain+++IPR002219///Protein kinase C-like, phorbol ester/diacylglycerol-binding domain+++IPR011992///EF-hand domain pair+++IPR016064///NAD kinase/diacylglycerol kinase-like domain superfamily+++IPR017438///Inorganic polyphosphate/ATP-NAD kinase, N-terminal+++IPR018247///EF-Hand 1, calcium-binding site+++IPR029477///Diacylglycerol kinase type I, N-terminal+++IPR037607///Diacylglycerol kinase+++IPR038199///DGK type I, N-terminal domain superfamily	H01657///Nephrotic syndrome+++H01726///Membranoproliferative glomerulonephritis	NA	00561///Glycerolipid metabolism+++00564///Glycerophospholipid metabolism+++04070///Phosphatidylinositol signaling system+++04072///Phospholipase D signaling pathway+++04361///Axon regeneration+++05231///Choline metabolism in cancer	R02240///ATP:1,2-diacylglycerol 3-phosphotransferase ATP + 1,2-Diacyl-sn-glycerol <=> ADP + Phosphatidate	PF00130///Phorbol esters/diacylglycerol binding domain (C1 domain)+++PF00609///Diacylglycerol kinase accessory domain+++PF00781///Diacylglycerol kinase catalytic domain+++PF13499///EF-hand domain pair+++PF14513///Diacylglycerol kinase N-terminus	R-MMU-109582///Hemostasis+++R-MMU-114508///Effects of PIP2 hydrolysis+++R-MMU-162582///Signal Transduction+++R-MMU-372790///Signaling by GPCR+++R-MMU-388396///GPCR downstream signalling+++R-MMU-416476///G alpha (q) signalling events+++R-MMU-76002///Platelet activation, signaling and aggregation	NA	NA	[DGKA_MOUSE|Reviewed]RecName: Full=Diacylglycerol kinase alpha; Short=DAG kinase alpha; EC=2.7.1.107 {ECO:0000250|UniProtKB:P23743}; AltName: Full=80 kDa diacylglycerol kinase; AltName: Full=Diglyceride kinase alpha; Short=DGK-alpha;
277432	277432	Vstm2l	0	0	0	0	0	0.52	4.7	0	5.23	0.03	0.23	0	0	0.04	0.35	0.04	0	1.1	0	0	0.07	0.04	0.03	0.48	0.1	0.34	0.03	0.13	0.91	0.03	0	0	0	0	0	0.84	8.12	0	8.36	0.05	0.39	0	0	0.06	0.52	0.06	0	1.71	0	0	0.11	0.06	0.06	0.87	0.17	0.6	0.06	0.21	1.53	0.06	0	0	0	0	0	16	117	0	136	1	7	0	0	1	10	1	0	33	0	0	2	1	1	14	3	10	1	4	27	1	0.052	1.74167	0.09	0.22	0.473333	0.126	0.088	2.88667	0.135	0.342	0.82	0.22	1.6	44.8333	2.5	6.6	14	3.8	0.214729	0.806814	0.599709	-0.106835	0.922872	0.47382	-0.40083	0.331503	0.0579095	-0.54562	0.31345	0.0670847	0.416767	0.351868	0.0794897	0.0909464	0.861289	0.591214	0.283188	0.999982	0.0687242	Vstm2l	Gm691	mRNA	3	URS00009B6457+++URS00009C4B8D+++NM_198627	coding	known	NC_000068.7	157914653	157944719	+	2|2 H1	277432	NO_INFO	NO_INFO	277432	NA	NO_INFO	NA	NA	ENOG502RY0S///NA	V-set and transmembrane domain containing 2-like	GO:0005576///extracellular region+++GO:0005737///cytoplasm+++GO:0005886///plasma membrane+++GO:0030424///axon	GO:0098632///cell-cell adhesion mediator activity	GO:0007156///homophilic cell adhesion via plasma membrane adhesion molecules+++GO:0007411///axon guidance+++GO:0043524///negative regulation of neuron apoptotic process+++GO:0070593///dendrite self-avoidance	IPR003599///Immunoglobulin subtype+++IPR007110///Immunoglobulin-like domain+++IPR013106///Immunoglobulin V-set domain+++IPR013783///Immunoglobulin-like fold+++IPR027115///V-set and transmembrane domain-containing protein 2-like protein+++IPR036179///Immunoglobulin-like domain superfamily	NA	NA	NA	NA	PF07686///Immunoglobulin V-set domain	NA	NA	NA	[VTM2L_MOUSE|Reviewed]RecName: Full=V-set and transmembrane domain-containing protein 2-like protein; Flags: Precursor;
30838	30838	Fbxw4	17.09	13.81	15.53	14.78	16.24	16.88	15.89	17.95	17.34	15.66	16.09	16.89	16.15	16.59	13.62	14.15	15.22	16.45	17.84	20.24	16.87	16.49	13.13	12.77	14.59	13.37	12.57	14.62	13.93	13.95	26.59	23.25	24.38	24.87	24.75	27.01	27.45	28.26	27.71	26.06	27.1	25.84	25.34	26.01	20.53	24.12	22.95	25.46	26.84	34.3	26.26	26.59	21.92	23.21	24.96	23.67	22.39	22.88	23.33	24.01	798	633	713	709	726	802	616	845	705	753	761	744	717	723	623	631	693	774	775	909	740	719	605	590	687	624	600	688	649	683	15.174	16.8983	15.645	17.328	13.55	13.656	25.132	26.9617	24.8083	27.078	23.5167	23.164	713.8	748.667	692.167	779	640.667	640.8	-0.0296366	0.842921	0.660142	0.0807964	0.892889	0.367348	0.247932	0.239629	0.0312524	0.230232	0.0971192	0.00837694	0.352269	0.00906804	0.000243226	0.449102	0.000965687	2.34377490022396e-06	0.0208692	0.999982	0.859824	Fbxw4	Dac+++Fbw4+++SHFM3+++SHSF3+++dactylin+++dactylyn	mRNA	10	URS00009B0665+++XR_001782592+++XR_386481+++XR_386482+++XR_877675+++NM_013907+++XM_006527131+++XM_011247258+++XM_011247259+++XM_011247261	coding	known	NC_000085.6	45578254	45660520	-	19 C3|19 38.75 cM	30838	NO_INFO	NO_INFO	30838	NA	NO_INFO	NA	NA	ENOG502QV15///NA	F-box and WD-40 domain protein 4	GO:0019005///SCF ubiquitin ligase complex	NA	GO:0002053///positive regulation of mesenchymal cell proliferation+++GO:0007275///multicellular organism development+++GO:0016055///Wnt signaling pathway+++GO:0031146///SCF-dependent proteasomal ubiquitin-dependent protein catabolic process+++GO:0042733///embryonic digit morphogenesis+++GO:0051216///cartilage development+++GO:0060173///limb development	IPR001680///WD40 repeat+++IPR001810///F-box domain+++IPR015943///WD40/YVTN repeat-like-containing domain superfamily+++IPR036047///F-box-like domain superfamily+++IPR036322///WD40-repeat-containing domain superfamily	NA	NA	NA	NA	PF00400///WD domain, G-beta repeat+++PF12937///F-box-like	R-MMU-1280218///Adaptive Immune System+++R-MMU-168256///Immune System+++R-MMU-392499///Metabolism of proteins+++R-MMU-597592///Post-translational protein modification+++R-MMU-8951664///Neddylation+++R-MMU-983168///Antigen processing: Ubiquitination & Proteasome degradation+++R-MMU-983169///Class I MHC mediated antigen processing & presentation	NA	NA	[FBXW4_MOUSE|Reviewed]RecName: Full=F-box/WD repeat-containing protein 4; AltName: Full=F-box and WD-40 domain-containing protein 4; AltName: Full=Protein hagoromo;
241514	241514	Zfp804a	0.15	0.49	0.04	0.13	0.15	0.18	0.83	0.2	0.89	0.01	0	0.13	0.44	0.25	0.25	0.07	0.16	0.22	0.24	0.28	0.5	0.24	0.19	0.08	0.23	0.16	0.28	0.08	0.27	0.18	0.24	0.83	0.06	0.22	0.23	0.29	1.43	0.31	1.42	0.02	0	0.2	0.68	0.4	0.38	0.12	0.25	0.33	0.37	0.47	0.77	0.38	0.32	0.14	0.39	0.29	0.5	0.13	0.46	0.31	17	53	4	14	15	20	75	21	89	1	0	14	44	25	27	7	17	23	24	28	50	24	20	8	25	17	30	9	29	20	0.134	0.4	0.291667	0.206	0.176667	0.188	0.226	0.653333	0.455	0.324	0.303333	0.326	14.4	39.5	29.5	21.2	19	20.2	0.487885	0.599135	0.291295	-0.547764	0.534879	0.0975347	-0.0619164	0.929685	0.796572	0.403414	0.59438	0.255072	0.612978	0.302402	0.0579102	0.167412	0.833954	0.518566	-0.0175975	0.999982	0.935305	Zfp804a	C630007C17Rik+++Znf804a	mRNA	5	URS00009AED1A+++URS00009B317B+++URS00009C1E8F+++NM_175513+++XM_011239522	coding	known	NC_000068.7	82050129	82259879	+	2|2 D	241514	NO_INFO	NO_INFO	241514	NA	NO_INFO	Zfp804a	NA	ENOG502QQR4///NA	zinc finger protein 804A	GO:0005634///nucleus+++GO:0005737///cytoplasm+++GO:0005886///plasma membrane+++GO:0030424///axon+++GO:0030426///growth cone+++GO:0043025///neuronal cell body+++GO:0043197///dendritic spine+++GO:0043198///dendritic shaft+++GO:0098793///presynapse+++GO:0098794///postsynapse+++GO:1901588///dendritic microtubule	GO:0046872///metal ion binding	GO:0010628///positive regulation of gene expression+++GO:0010975///regulation of neuron projection development+++GO:0010976///positive regulation of neuron projection development+++GO:1902952///positive regulation of dendritic spine maintenance	IPR013087///Zinc finger C2H2-type+++IPR022755///Zinc finger, double-stranded RNA binding+++IPR036236///Zinc finger C2H2 superfamily	NA	NA	NA	NA	PF12171///Zinc-finger double-stranded RNA-binding	NA	NA	NA	[Z804A_MOUSE|Reviewed]RecName: Full=Zinc finger protein 804A;
13640	13640	Efna5	4.68	4.76	3.16	4.8	2.44	5.73	14.89	3.47	12.04	4.78	8.09	1.83	3.79	4.5	4.03	1.93	3.13	7.47	2.58	5.94	4.88	3.53	4.07	7.54	5.31	7.52	4.41	5.35	7.18	5.15	7.29	8.02	4.95	8.08	3.72	9.17	25.72	5.47	19.24	7.96	13.62	2.81	5.94	7.05	6.08	3.29	4.72	11.57	3.89	10.07	7.6	5.69	6.79	13.7	9.09	13.32	7.85	8.37	12.02	8.87	602	607	400	640	300	764	1622	453	1357	648	1088	222	468	550	505	241	394	976	311	732	591	418	524	980	689	972	578	702	946	695	5.118	7.20833	3.77667	4.19	6.62333	5.332	8.526	11.7683	5.94167	6.612	11.53	9.084	676.6	849.667	462.167	527	873.667	693	-0.472284	0.208731	0.0516597	-0.480818	0.609591	0.129469	-0.246464	0.669894	0.282913	-0.689702	0.0695858	0.0049755	0.325152	0.599424	0.261954	-0.188144	0.813122	0.45998	0.289709	0.999982	0.118789	Efna5	AL-1+++AV158822+++EFL-5+++Ephrin-A5+++Epl7+++LERK-7+++RAGS	mRNA	20	URS00009ADB6A+++URS00009AF57B+++URS00009AF970+++URS00009B0BE5+++URS00009B569E+++URS00009B6E77+++URS00009BE49C+++URS00009BE844+++URS00009BF3C5+++URS00009C03EE+++URS00009C0EA7+++URS00009C114F+++URS00009C33B3+++URS00009C3851+++URS00009C3E39+++NM_010109+++NM_207654+++XM_006523598+++XM_030249468+++XM_030249469	coding	known	NC_000083.6	62602957	62881317	-	17 E1.1|17 32.57 cM	13640	NO_INFO	NO_INFO	13640	NA	K05462	Efna5	NA	KOG3858///ephrin receptor binding	ephrin A5	GO:0005604///basement membrane+++GO:0005886///plasma membrane+++GO:0005901///caveola+++GO:0005912///adherens junction+++GO:0016020///membrane+++GO:0031225///anchored component of membrane+++GO:0031362///anchored component of external side of plasma membrane+++GO:0071944///cell periphery+++GO:0098982///GABA-ergic synapse	GO:0005169///neurotrophin TRKB receptor binding+++GO:0005515///protein binding+++GO:0045499///chemorepellent activity+++GO:0046875///ephrin receptor binding	GO:0007275///multicellular organism development+++GO:0007399///nervous system development+++GO:0007411///axon guidance+++GO:0007420///brain development+++GO:0022407///regulation of cell-cell adhesion+++GO:0022604///regulation of cell morphogenesis+++GO:0030154///cell differentiation+++GO:0031290///retinal ganglion cell axon guidance+++GO:0032956///regulation of actin cytoskeleton organization+++GO:0043087///regulation of GTPase activity+++GO:0048013///ephrin receptor signaling pathway+++GO:0048668///collateral sprouting+++GO:0048672///positive regulation of collateral sprouting+++GO:0050731///positive regulation of peptidyl-tyrosine phosphorylation+++GO:0050919///negative chemotaxis+++GO:0051893///regulation of focal adhesion assembly+++GO:0051965///positive regulation of synapse assembly+++GO:0061178///regulation of insulin secretion involved in cellular response to glucose stimulus+++GO:0070507///regulation of microtubule cytoskeleton organization+++GO:0071372///cellular response to follicle-stimulating hormone stimulus+++GO:0099560///synaptic membrane adhesion+++GO:1900025///negative regulation of substrate adhesion-dependent cell spreading+++GO:1904322///cellular response to forskolin	IPR001799///Ephrin receptor-binding domain+++IPR008972///Cupredoxin+++IPR019765///Ephrin, conserved site+++IPR031328///Ephrin+++IPR034252///Ephrin-A ectodomain	NA	NA	04010///MAPK signaling pathway+++04014///Ras signaling pathway+++04015///Rap1 signaling pathway+++04151///PI3K-Akt signaling pathway+++04360///Axon guidance+++05206///MicroRNAs in cancer	NA	PF00812///Ephrin	R-MMU-1266738///Developmental Biology+++R-MMU-2682334///EPH-Ephrin signaling+++R-MMU-3928663///EPHA-mediated growth cone collapse+++R-MMU-3928665///EPH-ephrin mediated repulsion of cells+++R-MMU-422475///Axon guidance+++R-MMU-9675108///Nervous system development	NA	NA	[EFNA5_MOUSE|Reviewed]RecName: Full=Ephrin-A5; AltName: Full=AL-1; AltName: Full=EPH-related receptor tyrosine kinase ligand 7; Short=LERK-7; Flags: Precursor;
19826	19826	Rnps1	74.35	59.94	55.75	58.56	58.47	59.07	75.4	65.57	69.89	59.26	67.97	52.27	65.86	66.98	46.81	63.51	54.88	56.97	60.26	85.54	63.94	74.68	68.91	60.87	55.69	70.9	56.91	62.16	57.44	63.44	115.7	100.91	87.51	98.52	89.11	94.48	130.27	103.24	111.7	98.61	114.46	79.94	103.34	105.02	70.58	108.24	82.73	88.2	90.68	145	99.54	120.45	115.08	110.58	95.28	125.51	101.36	97.31	96.19	109.23	2911	2340	2209	2397	2251	2413	2483	2609	2453	2401	2728	1980	2476	2487	1798	2514	2156	2259	2223	3212	2345	2780	2678	2367	2235	2736	2287	2469	2277	2622	60.296	67.125	63.63	61.984	60.5833	62.914	100.002	107.417	101.195	97.31	105.333	106.908	2415	2520	2400	2366	2422	2481	0.00297287	0.986784	0.965837	-0.0808824	0.614677	0.131797	0.0953466	0.551499	0.174886	0.105099	0.599258	0.259701	0.160078	0.135738	0.012359	0.0981122	0.63574	0.178162	-0.010748	0.999982	0.90371	Rnps1	NA	mRNA	5	URS00009C54DB+++NM_001080127+++NM_001080128+++NM_001357626+++NM_009070	coding	known	NC_000083.6	24414646	24425898	+	17|17 A3.3	19826	NO_INFO	NO_INFO	19826	NA	K14325	NA	NA	KOG4209///positive regulation of polynucleotide adenylyltransferase activity	RNA binding protein with serine rich domain 1	GO:0005634///nucleus+++GO:0005654///nucleoplasm+++GO:0005737///cytoplasm+++GO:0016607///nuclear speck+++GO:0061574///ASAP complex	GO:0003676///nucleic acid binding+++GO:0003677///DNA binding+++GO:0003723///RNA binding+++GO:0003730///mRNA 3'-UTR binding	GO:0000184///nuclear-transcribed mRNA catabolic process, nonsense-mediated decay+++GO:0000381///regulation of alternative mRNA splicing, via spliceosome+++GO:0000398///mRNA splicing, via spliceosome+++GO:0006397///mRNA processing+++GO:0008380///RNA splicing+++GO:0043065///positive regulation of apoptotic process+++GO:0048025///negative regulation of mRNA splicing, via spliceosome	IPR000504///RNA recognition motif domain+++IPR012677///Nucleotide-binding alpha-beta plait domain superfamily+++IPR034201///RNPS1, RNA recognition motif+++IPR035979///RNA-binding domain superfamily	NA	NA	03013///Nucleocytoplasmic transport+++03015///mRNA surveillance pathway	NA	PF00076///RNA recognition motif. (a.k.a. RRM, RBD, or RNP domain)	R-MMU-159236///Transport of Mature mRNA derived from an Intron-Containing Transcript+++R-MMU-72163///mRNA Splicing - Major Pathway+++R-MMU-72172///mRNA Splicing+++R-MMU-72187///mRNA 3'-end processing+++R-MMU-72202///Transport of Mature Transcript to Cytoplasm+++R-MMU-72203///Processing of Capped Intron-Containing Pre-mRNA+++R-MMU-73856///RNA Polymerase II Transcription Termination+++R-MMU-73857///RNA Polymerase II Transcription+++R-MMU-74160///Gene expression (Transcription)+++R-MMU-8953854///Metabolism of RNA+++R-MMU-927802///Nonsense-Mediated Decay (NMD)+++R-MMU-975957///Nonsense Mediated Decay (NMD) enhanced by the Exon Junction Complex (EJC)	NA	NA	[RNPS1_MOUSE|Reviewed]RecName: Full=RNA-binding protein with serine-rich domain 1;
13191	13191	Dctn1	40.95	40.5	39.32	41.15	39.94	40.52	45.68	38.95	47.58	41.94	39.59	38.37	36.28	36.9	28.92	50.18	38.18	40.05	33.93	35.23	35.97	45.92	43.2	39.84	43.84	37.52	44.31	40.35	41.23	40.43	63.73	68.18	61.71	69.22	60.87	64.8	78.92	61.33	76.05	69.79	66.68	58.69	56.94	57.86	43.59	85.51	57.56	62	51.06	59.72	56	74.06	72.13	72.37	75	66.42	78.92	63.17	69.05	69.62	4278	4207	4074	4443	3991	4372	4037	4114	4372	4503	4237	3817	3639	3656	2959	5080	3912	4219	3322	3542	3518	4472	4473	4146	4627	3952	4695	4289	4326	4422	40.5	42.27	39.0283	37.152	40.5	41.844	67.116	67.6167	62.3267	57.806	70.3467	71.128	4292.8	4194	3887.33	3762.4	4298	4407.2	-0.129085	0.58313	0.277343	-0.110041	0.900893	0.382603	0.0970416	0.623033	0.231095	-0.0239225	0.948828	0.876995	0.0647564	0.751498	0.444328	-0.0274115	0.959738	0.849215	-0.0131357	0.999982	0.905643	Dctn1	AL022633+++DAP-150+++DP-150+++Glued+++p150+++p150-glued+++p150<glued>	mRNA	20	NM_001198866+++NM_001198867+++NM_001347310+++NM_007835+++XM_006505485+++XM_006505486+++XM_006505487+++XM_006505488+++XM_006505489+++XM_006505490+++XM_006505491+++XM_006505492+++XM_006505493+++XM_006505494+++XM_006505495+++XM_006505496+++XM_017321379+++XM_030255135+++XM_030255136+++XM_030255137	coding	known	NC_000072.6	83165909	83200118	+	6 C3|6 35.94 cM	13191	NO_INFO	NO_INFO	13191	NA	K04648	NA	NA	KOG0971///positive regulation of microtubule nucleation	dynactin 1	GO:0000776///kinetochore+++GO:0000922///spindle pole+++GO:0005634///nucleus+++GO:0005635///nuclear envelope+++GO:0005737///cytoplasm+++GO:0005813///centrosome+++GO:0005814///centriole+++GO:0005815///microtubule organizing center+++GO:0005819///spindle+++GO:0005829///cytosol+++GO:0005856///cytoskeleton+++GO:0005868///cytoplasmic dynein complex+++GO:0005874///microtubule+++GO:0005875///microtubule associated complex+++GO:0005938///cell cortex+++GO:0015630///microtubule cytoskeleton+++GO:0030286///dynein complex+++GO:0030424///axon+++GO:0030904///retromer complex+++GO:0031252///cell leading edge+++GO:0032991///protein-containing complex+++GO:0035371///microtubule plus-end+++GO:0036064///ciliary basal body+++GO:0043005///neuron projection+++GO:0043025///neuronal cell body+++GO:0045171///intercellular bridge+++GO:0072686///mitotic spindle+++GO:0099738///cell cortex region+++GO:0120103///centriolar subdistal appendage	GO:0005515///protein binding+++GO:0008017///microtubule binding+++GO:0015631///tubulin binding+++GO:0019901///protein kinase binding+++GO:0042802///identical protein binding+++GO:0051010///microtubule plus-end binding	GO:0000132///establishment of mitotic spindle orientation+++GO:0007049///cell cycle+++GO:0007097///nuclear migration+++GO:0007528///neuromuscular junction development+++GO:0010457///centriole-centriole cohesion+++GO:0021517///ventral spinal cord development+++GO:0031116///positive regulation of microtubule polymerization+++GO:0031122///cytoplasmic microtubule organization+++GO:0032402///melanosome transport+++GO:0034454///microtubule anchoring at centrosome+++GO:0042147///retrograde transport, endosome to Golgi+++GO:0050905///neuromuscular process+++GO:0051081///nuclear envelope disassembly+++GO:0051301///cell division+++GO:0060236///regulation of mitotic spindle organization+++GO:0061744///motor behavior+++GO:0070050///neuron cellular homeostasis+++GO:0090063///positive regulation of microtubule nucleation+++GO:0090316///positive regulation of intracellular protein transport+++GO:1904398///positive regulation of neuromuscular junction development+++GO:1905515///non-motile cilium assembly+++GO:1990535///neuron projection maintenance	IPR000938///CAP Gly-rich domain+++IPR022157///Dynein associated protein+++IPR036859///CAP Gly-rich domain superfamily	H00058///Amyotrophic lateral sclerosis (ALS)+++H00856///Distal hereditary motor neuropathies+++H00879///Perry syndrome	NA	04962///Vasopressin-regulated water reabsorption+++05014///Amyotrophic lateral sclerosis+++05016///Huntington disease+++05022///Pathways of neurodegeneration - multiple diseases+++05132///Salmonella infection	NA	PF01302///CAP-Gly domain+++PF12455///Dynein associated protein	R-MMU-1280218///Adaptive Immune System+++R-MMU-1640170///Cell Cycle+++R-MMU-168256///Immune System+++R-MMU-1852241///Organelle biogenesis and maintenance+++R-MMU-199977///ER to Golgi Anterograde Transport+++R-MMU-199991///Membrane Trafficking+++R-MMU-2132295///MHC class II antigen presentation+++R-MMU-2262752///Cellular responses to stress+++R-MMU-2565942///Regulation of PLK1 Activity at G2/M Transition+++R-MMU-3371497///HSP90 chaperone cycle for steroid hormone receptors (SHR) in the presence of ligand+++R-MMU-380259///Loss of Nlp from mitotic centrosomes+++R-MMU-380270///Recruitment of mitotic centrosome proteins and complexes+++R-MMU-380284///Loss of proteins required for interphase microtubule organization from the centrosome+++R-MMU-380287///Centrosome maturation+++R-MMU-380320///Recruitment of NuMA to mitotic centrosomes+++R-MMU-392499///Metabolism of proteins+++R-MMU-446203///Asparagine N-linked glycosylation+++R-MMU-453274///Mitotic G2-G2/M phases+++R-MMU-5617833///Cilium Assembly+++R-MMU-5620912///Anchoring of the basal body to the plasma membrane+++R-MMU-5653656///Vesicle-mediated transport+++R-MMU-597592///Post-translational protein modification+++R-MMU-6807878///COPI-mediated anterograde transport+++R-MMU-6811436///COPI-independent Golgi-to-ER retrograde traffic+++R-MMU-6811442///Intra-Golgi and retrograde Golgi-to-ER traffic+++R-MMU-68877///Mitotic Prometaphase+++R-MMU-68886///M Phase+++R-MMU-69275///G2/M Transition+++R-MMU-69278///Cell Cycle, Mitotic+++R-MMU-8854518///AURKA Activation by TPX2+++R-MMU-8856688///Golgi-to-ER retrograde transport+++R-MMU-8953897///Cellular responses to stimuli+++R-MMU-948021///Transport to the Golgi and subsequent modification	NA	NA	[DCTN1_MOUSE|Reviewed]RecName: Full=Dynactin subunit 1; AltName: Full=150 kDa dynein-associated polypeptide; AltName: Full=DAP-150; Short=DP-150; AltName: Full=p150-glued;
73822	73822	Mfsd12	10.75	12.86	11.89	12.03	10.11	8.77	9.9	8.66	6.8	15.77	31.66	19.97	27.55	21.08	14.28	12.21	17.83	26.03	25.38	22.28	28.46	14.18	22.53	31.33	22.79	17.24	29.31	16.31	19.54	25.98	16.73	21.65	18.66	20.24	15.42	14.03	17.11	13.63	10.87	26.23	53.32	30.54	43.24	33.05	21.53	20.81	26.89	40.3	38.19	37.76	44.3	22.88	37.63	56.92	38.99	30.52	52.21	25.54	32.73	44.72	1066	1262	1166	1230	959	901	826	870	592	1610	3221	1887	2627	1975	1388	1163	1734	2612	2356	2124	2653	1310	2213	3087	2275	1719	2931	1649	1952	2690	16.842	9.165	19.6267	22.298	25.6167	21.636	28.02	14.6317	30.9683	34.736	44.79	36.978	1697.8	869	1852.67	2142.6	2576.33	2157.4	0.140507	0.813643	0.612576	1.25742	1.23663021028169e-12	2.27370901739009e-15	-0.399382	0.471428	0.12043	-0.297916	0.574854	0.236749	-1.08156	3.24845654567471e-07	1.78236991747617e-09	0.153693	0.800209	0.401268	0.204946	0.999982	0.276764	Mfsd12	C19orf28+++F630110N24Rik+++Wdt1+++gr	mRNA	4	URS00009BD7B6+++URS00009C10F6+++NM_028657+++XM_006514219	coding	known	NC_000076.6	81357491	81366225	+	10|10 C1	73822	NO_INFO	NO_INFO	73822	NA	NO_INFO	NA	NA	KOG4830///lipid transport across blood brain barrier	major facilitator superfamily domain containing 12	GO:0005764///lysosome+++GO:0005765///lysosomal membrane+++GO:0005770///late endosome+++GO:0005887///integral component of plasma membrane+++GO:0016020///membrane+++GO:0016021///integral component of membrane+++GO:0033162///melanosome membrane+++GO:0042470///melanosome	GO:0005215///transporter activity+++GO:0015293///symporter activity+++GO:0033229///cysteine transmembrane transporter activity	GO:0001942///hair follicle development+++GO:0006865///amino acid transport+++GO:0008643///carbohydrate transport+++GO:0042438///melanin biosynthetic process+++GO:0043473///pigmentation+++GO:0043474///pigment metabolic process involved in pigmentation+++GO:0048021///regulation of melanin biosynthetic process+++GO:0048022///negative regulation of melanin biosynthetic process+++GO:0055085///transmembrane transport+++GO:0071702///organic substance transport+++GO:1903712///cysteine transmembrane transport	IPR036259///MFS transporter superfamily+++IPR039672///Lactose permease-like	NA	NA	NA	NA	PF13347///MFS/sugar transport protein	NA	NA	NA	[MFS12_MOUSE|Reviewed]RecName: Full=Major facilitator superfamily domain-containing protein 12 {ECO:0000305}; AltName: Full=Protein grizzled {ECO:0000303|PubMed:29025994};
67900	67900	Mtfp1	18.35	11.48	21.61	13.19	21.84	18.27	6.75	17.84	16.69	13.27	9.96	24.63	16.26	18.97	19.49	12.89	24.3	16.79	20.15	2.65	11.9	9.35	14.87	8.69	15.74	3.26	16.93	19.23	15.43	11.57	28.56	19.33	33.92	22.18	33.29	29.23	11.66	28.09	26.68	22.09	16.78	37.68	25.52	29.74	29.39	21.96	36.63	25.99	30.32	4.49	18.53	15.08	24.82	15.78	26.92	5.77	30.15	30.11	25.85	19.91	557	345	648	413	635	575	173	549	447	414	310	716	475	547	581	376	728	517	574	78	340	265	444	262	484	99	520	598	471	368	13.902	16.6233	14.81	17.704	11.8967	14.006	22.86	26.2517	23.37	27.022	20.5133	23.554	426	489.333	430.667	522.6	367	429	0.0261175	0.973907	0.922018	0.133529	0.962797	0.68236	0.251329	0.714881	0.338763	0.292683	0.625343	0.289765	0.211972	0.773949	0.480429	0.25852	0.790202	0.371639	-0.0892588	0.999982	0.688053	Mtfp1	1700020C11Rik+++2610507A21Rik+++AV005788+++Mtp18	mRNA	1	NM_026443	coding	known	NC_000077.6	4091481	4095431	-	11|11 A1	67900	NO_INFO	NO_INFO	67900	NA	NO_INFO	Mtfp1	NA	KOG3945///mitochondrial fission	mitochondrial fission process 1	GO:0005739///mitochondrion+++GO:0005743///mitochondrial inner membrane+++GO:0016020///membrane+++GO:0016021///integral component of membrane	GO:0003674///molecular_function	GO:0000266///mitochondrial fission+++GO:0006915///apoptotic process+++GO:0007005///mitochondrion organization+++GO:0007006///mitochondrial membrane organization+++GO:0014850///response to muscle activity	IPR019560///Mitochondrial 18kDa protein	NA	NA	NA	NA	PF10558///Mitochondrial 18 KDa protein (MTP18)	NA	NA	NA	[MTFP1_MOUSE|Reviewed]RecName: Full=Mitochondrial fission process protein 1; AltName: Full=Mitochondrial 18 kDa protein; Short=MTP18;
71769	71769	Bbs10	1.32	1.18	1.18	0.99	1.37	1.07	1.39	1.05	1.35	1.21	0.97	1.15	1.29	1.2	1.41	1.71	1.08	0.8	1.01	1.57	1.02	1.64	1.35	1.13	1.26	1.51	1.31	0.79	0.7	1.12	2.05	1.99	1.86	1.66	2.08	1.72	2.4	1.66	2.15	2.01	1.63	1.76	2.03	1.89	2.12	2.92	1.63	1.24	1.52	2.67	1.59	2.65	2.25	2.06	2.16	2.67	2.33	1.24	1.17	1.93	88	78	78	68	87	74	78	71	79	83	66	73	83	76	92	110	71	54	63	101	64	102	89	75	85	101	88	54	47	78	1.106	1.25833	1.37833	1.122	0.983333	1.244	1.83	2.01	2.2	1.764	1.72	2.13	74.6	79.5	87.8333	72.4	66.6667	83.4	0.242717	0.453357	0.17918	-0.118194	0.918289	0.449203	0.243964	0.612788	0.222312	0.477083	0.230731	0.0371694	0.0737898	0.852345	0.650652	-0.0223627	0.977772	0.904018	-0.22396	0.999982	0.257775	Bbs10	1300007O09Rik+++AI452285	mRNA	1	NM_027914	coding	known	NC_000076.6	111298679	111301736	+	10|10 D1	71769	NO_INFO	NO_INFO	71769	NA	NO_INFO	NA	NA	KOG0357///unfolded protein binding+++KOG0360///translocation of peptides or proteins into other organism involved in symbiotic interaction	Bardet-Biedl syndrome 10 (human)	GO:0005575///cellular_component+++GO:0005929///cilium+++GO:0042995///cell projection	GO:0000166///nucleotide binding+++GO:0001103///RNA polymerase II repressing transcription factor binding+++GO:0005524///ATP binding+++GO:0016887///ATPase activity+++GO:0061629///RNA polymerase II sequence-specific DNA-binding transcription factor binding	GO:0043254///regulation of protein complex assembly+++GO:0045494///photoreceptor cell maintenance+++GO:0051131///chaperone-mediated protein complex assembly+++GO:1905515///non-motile cilium assembly	IPR002423///Chaperonin Cpn60/GroEL/TCP-1 family+++IPR027409///GroEL-like apical domain superfamily+++IPR027410///TCP-1-like chaperonin intermediate domain superfamily+++IPR027413///GroEL-like equatorial domain superfamily+++IPR042619///Bardet-Biedl syndrome 10 protein	H00418///Bardet-Biedl syndrome	NA	NA	NA	PF00118///TCP-1/cpn60 chaperonin family	R-MMU-1852241///Organelle biogenesis and maintenance+++R-MMU-5617833///Cilium Assembly+++R-MMU-5620920///Cargo trafficking to the periciliary membrane+++R-MMU-5620922///BBSome-mediated cargo-targeting to cilium	NA	NA	[BBS10_MOUSE|Reviewed]RecName: Full=Bardet-Biedl syndrome 10 protein homolog;
20249	20249	Scd1	6.34	11.1	9.88	8.36	5.22	8.96	13.62	12.88	11.03	16.29	10.81	3.9	6.46	4.76	578.5	47.76	7.15	7.58	3.98	5.16	5.67	18.06	9.59	22.9	11.97	7.93	22.61	12.41	11.71	16.88	9.87	18.68	15.5	14.06	7.95	14.34	23.53	20.29	17.63	27.1	18.21	5.97	10.13	7.47	872.14	81.39	10.78	11.74	5.99	8.75	8.83	29.13	16.01	41.61	20.48	14.05	40.28	19.43	19.61	29.06	776.95	1346	1196.98	1056.98	609.94	1134.96	1401.99	1597.11	1186.02	2054.98	1357.97	455.08	759.96	550.96	69345	5629.98	859.97	940.96	455.97	606.95	652.98	2059.18	1162.96	2785.96	1474.94	976.93	2793.96	1549.98	1442.96	2157.13	11.288	9.675	110.202	5.554	17.1633	12.902	18.71	15.6017	168.182	8.646	30.0933	22.05	1402.58	1117.83	13166.3	663.786	2128.68	1591.75	1.1015	0.0883456	0.0141452	-0.595764	0.216082	0.0163826	-0.420019	0.320089	0.0542464	0.362824	0.515443	0.185792	-0.315018	0.561193	0.222655	-0.794931	0.0809328	0.00188446	0.245579	0.999982	0.266368	Scd1	AA589638+++AI265570+++Scd+++Scd-1+++ab	mRNA	3	URS00009B5F6D+++URS00009BC272+++NM_009127	coding	known	NC_000085.6	44394450	44407709	-	19 C3|19 37.98 cM	20249	NO_INFO	NO_INFO	20249	NA	K00507	Scd1	COG1398///NA	KOG1600///oxidoreductase activity, acting on paired donors, with oxidation of a pair of donors resulting in the reduction of molecular oxygen to two molecules of water	stearoyl-Coenzyme A desaturase 1	GO:0005730///nucleolus+++GO:0005783///endoplasmic reticulum+++GO:0005789///endoplasmic reticulum membrane+++GO:0016020///membrane+++GO:0016021///integral component of membrane+++GO:0030176///integral component of endoplasmic reticulum membrane+++GO:0043231///intracellular membrane-bounded organelle	GO:0004768///stearoyl-CoA 9-desaturase activity+++GO:0005506///iron ion binding+++GO:0016491///oxidoreductase activity+++GO:0016717///oxidoreductase activity, acting on paired donors, with oxidation of a pair of donors resulting in the reduction of molecular oxygen to two molecules of water+++GO:0032896///palmitoyl-CoA 9-desaturase activity+++GO:0046872///metal ion binding	GO:0006629///lipid metabolic process+++GO:0006631///fatty acid metabolic process+++GO:0006633///fatty acid biosynthetic process+++GO:0006636///unsaturated fatty acid biosynthetic process+++GO:0006641///triglyceride metabolic process+++GO:0008610///lipid biosynthetic process+++GO:0009617///response to bacterium+++GO:0010873///positive regulation of cholesterol esterification+++GO:0033561///regulation of water loss via skin+++GO:0034434///sterol esterification+++GO:0034435///cholesterol esterification+++GO:0048733///sebaceous gland development+++GO:0050830///defense response to Gram-positive bacterium+++GO:0050872///white fat cell differentiation+++GO:0050873///brown fat cell differentiation+++GO:0055088///lipid homeostasis+++GO:0070542///response to fatty acid+++GO:0120162///positive regulation of cold-induced thermogenesis+++GO:1903699///tarsal gland development+++GO:1903966///monounsaturated fatty acid biosynthetic process	IPR001522///Fatty acid desaturase type 1, conserved site+++IPR005804///Fatty acid desaturase domain+++IPR015876///Acyl-CoA desaturase	H00604///Deafness, autosomal dominant	NA	01040///Biosynthesis of unsaturated fatty acids+++01212///Fatty acid metabolism+++03320///PPAR signaling pathway+++04152///AMPK signaling pathway+++04212///Longevity regulating pathway - worm+++04936///Alcoholic liver disease	R02222///steroyl-CoA,hydrogen-donor:oxygen oxidoreductase Stearoyl-CoA + 2 Ferrocytochrome b5 + Oxygen + 2 H+ <=> Oleoyl-CoA + 2 Ferricytochrome b5 + 2 H2O+++R12173///palmitoyl-CoA,ferrocytochrome-b5:oxygen oxidoreductase (9,10-dehydrogenating) Palmitoyl-CoA + 2 Ferrocytochrome b5 + Oxygen + 2 H+ <=> Palmitoleoyl-CoA + 2 Ferricytochrome b5 + 2 H2O	PF00487///Fatty acid desaturase	NA	NA	NA	[ACOD1_MOUSE|Reviewed]RecName: Full=Acyl-CoA desaturase 1 {ECO:0000305}; EC=1.14.19.1 {ECO:0000269|PubMed:10899171, ECO:0000269|PubMed:11500518, ECO:0000269|PubMed:11533264, ECO:0000269|PubMed:16275639, ECO:0000269|PubMed:16443825, ECO:0000269|PubMed:26098370}; AltName: Full=Delta(9)-desaturase 1 {ECO:0000303|PubMed:16443825}; Short=Delta-9 desaturase 1 {ECO:0000303|PubMed:16443825}; AltName: Full=Fatty acid desaturase 1; AltName: Full=Stearoyl-CoA desaturase 1 {ECO:0000303|PubMed:10899171, ECO:0000303|PubMed:16275639};
72258	72258	Kcnk10	0	0.02	0.03	0.03	0.01	0	0.21	0.01	0.17	0.02	0	0	0.01	0.01	0.07	0.04	0.03	0.03	0.01	0.04	0.01	0.01	0.01	0.06	0.02	0.05	0.03	0.02	0.07	0.11	0	0.04	0.05	0.05	0.01	0	0.37	0.01	0.28	0.03	0	0	0.02	0.02	0.1	0.07	0.05	0.04	0.01	0.06	0.02	0.01	0.01	0.11	0.03	0.08	0.06	0.03	0.12	0.18	0	4	3	5	1	0	33	1	30	3	0	0	2	2	12	8	1	5	1	1	2	1	1	11	3	3	2	4	8	5	0.02	0.0666667	0.025	0.022	0.08	0.026	0.034	0.111667	0.04	0.032	0.136667	0.042	3	10.8333	4.5	1.6	8	2.6	0.332643	0.733872	0.472118	-0.38706	0.611351	0.130342	-0.497742	0.428672	0.0976561	-0.240219	0.760935	0.485227	0.38549	0.451469	0.137894	-0.135756	0.861091	0.590724	0.411753	0.999982	0.0329404	Kcnk10	1700024D23Rik+++3010005K24Rik+++Trek2	mRNA	11	URS00009B145A+++URS00009B20FE+++URS00009B37D4+++NM_001316664+++NM_001316665+++NM_001316666+++NM_029911+++XM_006516257+++XM_006516259+++XM_011244181+++XM_030246941	coding	known	NC_000078.6	98429432	98578213	-	12|12 E	72258	NO_INFO	NO_INFO	72258	NA	K04920	Kcnk10	NA	KOG1418///potassium channel activity	potassium channel, subfamily K, member 10	GO:0005886///plasma membrane+++GO:0005887///integral component of plasma membrane+++GO:0016020///membrane+++GO:0016021///integral component of membrane	GO:0005267///potassium channel activity+++GO:0022841///potassium ion leak channel activity	GO:0006811///ion transport+++GO:0007613///memory+++GO:0030322///stabilization of membrane potential+++GO:0071805///potassium ion transmembrane transport	IPR003280///Two pore domain potassium channel+++IPR003976///Two pore domain potassium channel, TREK+++IPR013099///Potassium channel domain	NA	NA	04971///Gastric acid secretion	NA	PF07885///Ion channel	R-MMU-112316///Neuronal System+++R-MMU-1296071///Potassium Channels+++R-MMU-1296346///Tandem pore domain potassium channels+++R-MMU-1299503///TWIK related potassium channel (TREK)+++R-MMU-397014///Muscle contraction+++R-MMU-5576886///Phase 4 - resting membrane potential+++R-MMU-5576891///Cardiac conduction	NA	NA	[A0A1Y7VJZ9_MOUSE|Unreviewed]SubName: Full=Potassium channel, subfamily K, member 10 {ECO:0000313|Ensembl:ENSMUSP00000152656};+++[F6YU65_MOUSE|Unreviewed]SubName: Full=Potassium channel, subfamily K, member 10 {ECO:0000313|Ensembl:ENSMUSP00000105740};+++[Q3LS20_MOUSE|Unreviewed]SubName: Full=TREK-2 two-pore-domain K+ channel {ECO:0000313|EMBL:ABA28315.1};+++[Q8BUW1_MOUSE|Unreviewed]SubName: Full=Potassium channel, subfamily K, member 10 {ECO:0000313|EMBL:AAI32488.1, ECO:0000313|Ensembl:ENSMUSP00000152473};+++[Q8BWJ6_MOUSE|Unreviewed]SubName: Full=Uncharacterized protein {ECO:0000313|EMBL:BAC34939.1}; Flags: Fragment;+++[Q8BZB0_MOUSE|Unreviewed]SubName: Full=Uncharacterized protein {ECO:0000313|EMBL:BAC29295.1}; Flags: Fragment;+++[Q9CX88_MOUSE|Unreviewed]RecName: Full=Ion_trans_2 domain-containing protein {ECO:0000259|Pfam:PF07885};
240067	240067	Zfp952	4.68	3.94	3.75	4.03	4.17	4.25	5.8	3.88	5.11	3.61	4.02	4.35	5.24	4.54	3.58	3.68	3.33	3.79	4.28	6.12	4.98	5.23	5.44	4.05	4.22	4.62	3.81	4.2	3.97	3.85	7.28	6.64	5.89	6.78	6.35	6.79	10.01	6.11	8.16	6.01	6.77	6.65	8.23	7.12	5.4	6.27	5.01	5.87	6.43	10.37	7.75	8.44	9.08	7.35	7.22	8.17	6.79	6.57	6.65	6.63	348	294	279	311	294	327	365	293	333	280	314	308	378	322	260	265	242	285	301	443	348	365	404	306	317	348	291	323	297	300	3.87	4.64833	4.54167	4.374	3.95667	4.458	6.418	7.45	7.20167	6.866	6.87667	7.566	295.6	326.667	323	315.8	301	336.6	0.137935	0.396149	0.142342	-0.0408819	0.967184	0.706742	0.0724124	0.796768	0.47031	0.21379	0.342747	0.0809235	0.0954496	0.702639	0.375668	0.0715269	0.853376	0.574456	-0.1232	0.999982	0.335893	Zfp952	BC057593+++C920016K16Rik	mRNA	5	NM_001045559+++XM_017317471+++XM_030249793+++XM_030249794+++XM_030249795	coding	known	NC_000083.6	32993108	33005457	+	17|17 B1	240067	NO_INFO	NO_INFO	240067	NA	K09228	NA	NA	KOG1721///DNA binding	zinc finger protein 952	NA	GO:0000977///RNA polymerase II regulatory region sequence-specific DNA binding+++GO:0000981///DNA-binding transcription factor activity, RNA polymerase II-specific+++GO:0001227///DNA-binding transcription repressor activity, RNA polymerase II-specific+++GO:0046872///metal ion binding	GO:0000122///negative regulation of transcription by RNA polymerase II+++GO:0006355///regulation of transcription, DNA-templated+++GO:0006357///regulation of transcription by RNA polymerase II	IPR001909///Krueppel-associated box+++IPR013087///Zinc finger C2H2-type+++IPR036051///KRAB domain superfamily+++IPR036236///Zinc finger C2H2 superfamily	H00513///Transient neonatal diabetes mellitus+++H01852///Postaxial polydactyly	NA	05168///Herpes simplex virus 1 infection	NA	PF00096///Zinc finger, C2H2 type+++PF01352///KRAB box	R-MMU-212436///Generic Transcription Pathway+++R-MMU-73857///RNA Polymerase II Transcription+++R-MMU-74160///Gene expression (Transcription)	zf-C2H2///Zinc finger, C2H2 type.The C2H2 zinc finger is the classical zinc finger domain. The two conserved cysteines and histidines co-ordinate a zinc ion.	NA	[A0A3Q4EGT8_MOUSE|Unreviewed]SubName: Full=Zinc finger protein 952 {ECO:0000313|Ensembl:ENSMUSP00000157376};+++[B0V2W3_MOUSE|Unreviewed]SubName: Full=Zinc finger protein 952 {ECO:0000313|Ensembl:ENSMUSP00000123066}; Flags: Fragment;+++[B0V2W4_MOUSE|Unreviewed]SubName: Full=Zinc finger protein 952 {ECO:0000313|Ensembl:ENSMUSP00000084949};
224807	224807	Tmem63b	23.8	23.89	23.23	20.09	26.54	22.47	18.32	22.14	19.8	17.87	16.36	24.35	20.35	21.65	20.35	21.99	20.56	18.75	20.03	20.05	19.33	21.66	20.5	18.9	24.1	19.42	23.12	18.81	20.38	20.72	37.04	40.22	36.46	33.8	40.46	35.94	31.66	34.86	31.65	29.74	27.55	37.25	31.93	33.96	30.67	37.48	31	29.04	30.13	33.99	30.1	34.94	34.24	34.33	41.23	34.39	41.19	29.44	34.13	35.67	1876	1853	1810	1642	2037	1819	1234	1777	1379	1450	1316	1833	1542	1620	1574	1636	1606	1519	1493	1536	1453	1587	1591	1476	1906	1544	1825	1537	1617	1695	20.288	22.1783	20.8883	20.748	20	21.19	33.554	35.2683	33.18	32.282	34.71	36.098	1614.2	1687	1568.67	1597.4	1596	1680.6	-0.0298699	0.931671	0.818208	-0.0305966	0.987834	0.859303	0.116081	0.814324	0.493239	0.0999682	0.674036	0.34595	0.136719	0.692799	0.360934	0.120819	0.812931	0.43924	-0.0474256	0.999982	0.712441	Tmem63b	BC026370	mRNA	9	URS00007645A1+++URS00009ADAC5+++XR_001782067+++NM_198167+++XM_006524136+++XM_006524137+++XM_006524138+++XM_006524139+++XM_030249734	coding	known	NC_000083.6	45660172	45686343	+	17|17 C	224807	NO_INFO	NO_INFO	224807	NA	NO_INFO	Tmem63b	NA	KOG1134///ion transport	transmembrane protein 63b	GO:0005886///plasma membrane+++GO:0015629///actin cytoskeleton+++GO:0016020///membrane+++GO:0016021///integral component of membrane	GO:0005227///calcium activated cation channel activity+++GO:0008381///mechanosensitive ion channel activity+++GO:1990760///osmolarity-sensing cation channel activity	GO:0006811///ion transport+++GO:0034220///ion transmembrane transport+++GO:0098655///cation transmembrane transport	IPR003864///Calcium-dependent channel, 7TM region, putative phosphate+++IPR027815///10TM putative phosphate transporter, cytosolic domain+++IPR032880///Calcium permeable stress-gated cation channel 1, N-terminal transmembrane domain+++IPR045122///Calcium permeable stress-gated cation channel 1-like	H00679///Hypomyelinating leukodystrophy	NA	NA	NA	PF02714///Calcium-dependent channel, 7TM region, putative phosphate+++PF13967///Late exocytosis, associated with Golgi transport +++PF14703///Cytosolic domain of 10TM putative phosphate transporter	NA	NA	NA	[CSCL2_MOUSE|Reviewed]RecName: Full=CSC1-like protein 2; AltName: Full=Transmembrane protein 63B;
100040635	100040635	Gm15023	0	0	0	0	0	0	0	0	0	0	0	0	0	0	0	0	0	0	0	0	0	0	0	0.04	0	0.02	0	0	0	0	0	0	0	0	0	0	0	0	0	0	0	0	0	0	0	0	0	0	0	0	0	0	0	0.08	0	0.04	0	0	0	0	0	0	0	0	0	0	0	0	0	0	0	0	0	0	0	0	0	0	0	0	0	0	0	2	0	1	0	0	0	0	0	0	0	0	0.0133333	0.004	0	0	0	0	0.0266667	0.008	0	0	0	0	0.666667	0.2	NA	NA	NA	NA	NA	NA	-0.0916519	0.710231	0.333065	-0.138746	0.609437	0.272154	-0.0688166	0.779746	0.503898	-0.0502333	0.834363	0.536276	0.0260726	0.999982	0.621261	Gm15023	NA	mRNA	2	NM_001099321+++XM_006528465	coding	known	NC_000086.7	135167528	135177653	-	X|X F1	100040635	NO_INFO	NO_INFO	100040635	NA	NO_INFO	NA	NA	ENOG502QWSJ///NA	predicted gene 15023	GO:0005737///cytoplasm	GO:0003674///molecular_function	GO:0008150///biological_process	IPR032675///Leucine-rich repeat domain superfamily	NA	NA	NA	NA	NA	NA	NA	NA	[L7MUB4_MOUSE|Unreviewed]SubName: Full=Predicted gene 15023 {ECO:0000313|Ensembl:ENSMUSP00000108808};+++[Q1RLK3_MOUSE|Unreviewed]SubName: Full=OTTMUSG00000018782 protein {ECO:0000313|EMBL:AAI15764.1};
57896	57896	Krcc1	15.71	19.64	15.82	19.52	16.33	14.88	21.18	15.66	15.16	18.09	20.11	14.05	16.32	16.66	20.44	18.91	16.5	16.57	15.97	20.84	18.57	19.87	19.12	19.02	15.97	21.95	15.56	18.78	17.32	17.57	24.45	33.06	24.83	32.83	24.89	23.81	36.59	24.66	24.22	30.1	33.87	21.5	25.61	26.12	30.82	32.23	24.87	25.65	24.02	35.33	28.92	32.05	31.93	34.55	27.32	38.86	27.71	29.4	29	30.25	1233	1526	1228	1581	1224	1208	1398	1244	1045	1462	1618	1051	1231	1236	1571	1428	1272	1317	1172	1574	1370	1452	1484	1482	1262	1730	1232	1504	1367	1440	18.636	16.4867	18.4617	16.786	17.97	18.276	30.938	26.4367	29.2917	26.274	31.2667	31.044	1483	1225.33	1381.33	1277.2	1429.67	1442.4	-0.0720945	0.759095	0.510594	0.0735147	0.907412	0.39281	0.148406	0.239544	0.0311108	0.0817405	0.800554	0.556886	-0.0870014	0.724318	0.405397	0.00323866	0.992831	0.974089	0.0125883	0.999982	0.915398	Krcc1	AA792894	mRNA	3	URS00009B7DB5+++NM_001354706+++NM_145568	coding	known	NC_000072.6	71271677	71286825	+	6|6 C1	57896	NO_INFO	NO_INFO	57896	NA	NO_INFO	Krcc1	NA	ENOG502RTYF///NA	lysine-rich coiled-coil 1	GO:0005575///cellular_component	GO:0003674///molecular_function	GO:0008150///biological_process	NA	NA	NA	NA	NA	NA	NA	NA	NA	[KRCC1_MOUSE|Reviewed]RecName: Full=Lysine-rich coiled-coil protein 1;
16210	16210	Impact	12.73	17.16	9.25	13	8.98	11.66	22.25	12.67	18.53	10.07	13.53	11.16	14.74	14.23	10.17	14	10.94	12.73	14.64	17.96	15.3	16.07	15.25	15.65	15.08	12.81	13.96	13.4	14.47	14.39	19.81	28.89	14.52	21.87	13.69	18.66	38.44	19.95	29.61	16.75	22.78	17.06	23.13	22.31	15.34	23.86	16.5	19.71	22.03	30.44	23.82	25.92	25.46	28.44	25.79	22.67	24.87	20.98	24.22	24.78	1133	1542	825	1238	786	1094	1690	1173	1461	952	1269	943	1266	1217	903	1225	971	1144	1209	1535	1297	1327	1397	1463	1400	1186	1339	1211	1344	1408	12.602	14.47	14.085	13.486	14.8367	14.1	20.962	23.36	22.3967	21.148	25.8133	23.954	1165.2	1222.83	1205.83	1160.4	1405	1306.6	0.0643867	0.833413	0.643991	-0.0634408	0.966609	0.704476	-0.162585	0.715536	0.339423	-0.0996519	0.568197	0.2318	0.0378528	0.933571	0.824194	-0.00702487	0.986227	0.941516	0.118653	0.999982	0.267319	Impact	E430016J11Rik	mRNA	5	URS00009B0039+++XR_001782344+++NM_001357396+++NM_008378+++XM_011246850	coding	known	NC_000084.6	12954690	12992950	+	18|18 A1	16210	NO_INFO	NO_INFO	16210	NA	NO_INFO	NA	NA	KOG3299///response to benomyl	impact, RWD domain protein	GO:0005737///cytoplasm+++GO:0005829///cytosol+++GO:0005844///polysome	GO:0003779///actin binding+++GO:0005515///protein binding+++GO:0043022///ribosome binding	GO:0000122///negative regulation of transcription by RNA polymerase II+++GO:0001933///negative regulation of protein phosphorylation+++GO:0006417///regulation of translation+++GO:0006446///regulation of translational initiation+++GO:0007399///nervous system development+++GO:0030154///cell differentiation+++GO:0031333///negative regulation of protein complex assembly+++GO:0031953///negative regulation of protein autophosphorylation+++GO:0034198///cellular response to amino acid starvation+++GO:0042149///cellular response to glucose starvation+++GO:0045666///positive regulation of neuron differentiation+++GO:0060548///negative regulation of cell death+++GO:0070301///cellular response to hydrogen peroxide+++GO:0071264///positive regulation of translational initiation in response to starvation+++GO:0071468///cellular response to acidic pH+++GO:0071494///cellular response to UV-C+++GO:0072755///cellular response to benomyl+++GO:0097201///negative regulation of transcription from RNA polymerase II promoter in response to stress+++GO:1990138///neuron projection extension+++GO:1990253///cellular response to leucine starvation	IPR001498///Impact, N-terminal+++IPR006575///RWD domain+++IPR016135///Ubiquitin-conjugating enzyme/RWD-like+++IPR020568///Ribosomal protein S5 domain 2-type fold+++IPR020569///Uncharacterised protein family UPF0029, Impact, conserved site+++IPR023582///Impact family+++IPR036956///Impact, N-terminal domain superfamily	NA	NA	NA	NA	PF01205///Uncharacterized protein family UPF0029+++PF05773///RWD domain	NA	NA	NA	[IMPCT_MOUSE|Reviewed]RecName: Full=Protein IMPACT; AltName: Full=Imprinted and ancient gene protein;
67260	67260	Cers4	5.39	3.87	2.31	2.82	3.47	4.91	11.34	5.91	9.87	3.25	3	3.6	5.95	6.53	4.17	3.12	2.87	4.11	4.68	6.62	4.63	5.45	5.84	5.37	5.93	6.46	4.64	3.83	4.33	4.35	8.39	6.52	3.63	4.74	5.3	7.85	19.59	9.31	15.77	5.41	5.05	5.5	9.34	10.25	6.28	5.32	4.33	6.36	7.04	11.22	7.21	8.79	9.75	9.76	10.14	11.44	8.26	6	7.24	7.48	587.7	411.93	244.27	316.28	368.02	560.71	1036.36	632.37	997.18	358.19	339.5	386.58	638.76	667.36	436.27	329.76	327.55	460.46	496.82	695.43	481.76	541.9	633.82	573.47	653.38	732.72	509.55	429.24	452.18	479.61	3.05	6.815	4.975	4.376	4.68333	5.34	5.07	11.035	7.865	6.89	8.16	9.118	334.034	697.057	515.968	473.368	501.753	591.742	0.619136	0.00628158	0.000424608	-0.49081	0.317373	0.03333	-0.461884	0.0301436	0.00153256	0.148242	0.748225	0.448419	0.330837	0.465916	0.147268	-0.148915	0.766592	0.33316	-0.178329	0.999982	0.264902	Cers4	2900019C14Rik+++Lass4+++Trh1	mRNA	14	URS00009B5424+++URS00009B768E+++URS00009C122A+++URS00009C2BE8+++URS00009C5D8A+++XR_003947330+++XR_003947331+++NM_026058+++XM_006508861+++XM_006508862+++XM_006508863+++XM_030243732+++XM_030243733+++XM_030243734	coding	known	NC_000074.6	4492818	4529608	+	8|8 A1.1	67260	NO_INFO	NO_INFO	67260	NA	K24621	NA	NA	KOG1607///sphingosine N-acyltransferase activity	ceramide synthase 4	GO:0005634///nucleus+++GO:0005783///endoplasmic reticulum+++GO:0005789///endoplasmic reticulum membrane+++GO:0016020///membrane+++GO:0016021///integral component of membrane	GO:0003677///DNA binding+++GO:0016410///N-acyltransferase activity+++GO:0016740///transferase activity+++GO:0050291///sphingosine N-acyltransferase activity	GO:0006629///lipid metabolic process+++GO:0006665///sphingolipid metabolic process+++GO:0030148///sphingolipid biosynthetic process+++GO:0046513///ceramide biosynthetic process	IPR001356///Homeobox domain+++IPR006634///TRAM/LAG1/CLN8 homology domain+++IPR009057///Homeobox-like domain superfamily+++IPR016439///Sphingosine N-acyltransferase Lag1/Lac1-like	NA	M00094///Ceramide biosynthesis+++M00099///Sphingosine biosynthesis	00600///Sphingolipid metabolism+++04071///Sphingolipid signaling pathway	R01496///acyl-CoA:sphingosine N-acyltransferase Acyl-CoA + Sphingosine <=> CoA + N-Acylsphingosine+++R06517///acyl-CoA:sphingosine N-acyltransferase Acyl-CoA + Sphinganine <=> CoA + Dihydroceramide	PF00046///Homeodomain+++PF03798///TLC domain	R-MMU-1430728///Metabolism+++R-MMU-1660661///Sphingolipid de novo biosynthesis+++R-MMU-428157///Sphingolipid metabolism+++R-MMU-556833///Metabolism of lipids	NA	NA	[CERS4_MOUSE|Reviewed]RecName: Full=Ceramide synthase 4 {ECO:0000250|UniProtKB:Q9HA82}; Short=CerS4 {ECO:0000250|UniProtKB:Q9HA82}; EC=2.3.1.- {ECO:0000269|PubMed:12912983, ECO:0000269|PubMed:15823095}; AltName: Full=LAG1 longevity assurance homolog 4 {ECO:0000303|PubMed:15823095}; AltName: Full=Sphingosine N-acyltransferase CERS4 {ECO:0000305}; EC=2.3.1.24 {ECO:0000269|PubMed:12912983}; AltName: Full=Translocating chain-associating membrane protein homolog 1 {ECO:0000303|PubMed:15823095}; Short=TRAM homolog 1 {ECO:0000303|PubMed:12912983};
12411	12411	Cbs	1.03	0.2	0.07	0.12	1.66	0.77	1.04	0.6	0.69	0.1	0.05	0.18	1.14	1.85	101.35	0.05	0.17	0.25	0.7	1.12	0.4	0.53	4.33	0.36	0.39	4.29	1.88	0.93	0.69	1.34	1.61	0.34	0.11	0.19	2.54	1.23	1.8	0.95	1.1	0.17	0.08	0.27	1.8	2.9	152.79	0.09	0.26	0.38	1.06	1.9	0.62	0.85	7.23	0.65	0.66	7.6	3.34	1.45	1.15	2.31	61	12	4	7	94	47	52	36	36	6	3	10	65	104	5941	3	10	15	39	64	22	29	253	21	23	254	112	56	41	83	0.108	0.965	17.5533	0.484	0.796667	2.364	0.178	1.53833	26.5083	0.774	1.37	4.056	6.4	54.3333	1027.33	27.6	48.3333	139.6	1.01855	0.0895417	0.014486	-0.710375	0.276862	0.025911	-1.44877	0.000172382	3.00568500297452e-06	0.290196	0.556832	0.220865	-0.688821	0.223499	0.0314269	-0.930737	0.0615926	0.00118262	-0.366909	0.999982	0.0661427	Cbs	AI047524+++AI303044+++HIP4	mRNA	6	NM_001271353+++NM_144855+++NM_178224+++XM_006523549+++XM_006523550+++XM_006523551	coding	known	NC_000083.6	31612623	31637233	-	17 B1|17 16.93 cM	12411	NO_INFO	NO_INFO	12411	NA	K01697	NA	COG0031///NA+++COG0517///NA	KOG1252///cysteine biosynthetic process from serine	cystathionine beta-synthase	GO:0005634///nucleus+++GO:0005737///cytoplasm	GO:0004122///cystathionine beta-synthase activity+++GO:0016829///lyase activity+++GO:0019825///oxygen binding+++GO:0019899///enzyme binding+++GO:0020037///heme binding+++GO:0030170///pyridoxal phosphate binding+++GO:0031625///ubiquitin protein ligase binding+++GO:0042802///identical protein binding+++GO:0042803///protein homodimerization activity+++GO:0046872///metal ion binding+++GO:0050421///nitrite reductase (NO-forming) activity+++GO:0070025///carbon monoxide binding+++GO:0070026///nitric oxide binding+++GO:0072341///modified amino acid binding+++GO:1904047///S-adenosyl-L-methionine binding	GO:0001958///endochondral ossification+++GO:0001974///blood vessel remodeling+++GO:0006535///cysteine biosynthetic process from serine+++GO:0006563///L-serine metabolic process+++GO:0006565///L-serine catabolic process+++GO:0006801///superoxide metabolic process+++GO:0008652///cellular amino acid biosynthetic process+++GO:0010749///regulation of nitric oxide mediated signal transduction+++GO:0019343///cysteine biosynthetic process via cystathionine+++GO:0019344///cysteine biosynthetic process+++GO:0019346///transsulfuration+++GO:0019448///L-cysteine catabolic process+++GO:0021587///cerebellum morphogenesis+++GO:0031667///response to nutrient levels+++GO:0042262///DNA protection+++GO:0043066///negative regulation of apoptotic process+++GO:0043418///homocysteine catabolic process+++GO:0043506///regulation of JUN kinase activity+++GO:0050667///homocysteine metabolic process+++GO:0051593///response to folic acid+++GO:0060135///maternal process involved in female pregnancy+++GO:0060351///cartilage development involved in endochondral bone morphogenesis+++GO:0070814///hydrogen sulfide biosynthetic process+++GO:0071456///cellular response to hypoxia+++GO:0097746///regulation of blood vessel diameter	IPR000644///CBS domain+++IPR001216///Cysteine synthase/cystathionine beta-synthase, pyridoxal-phosphate attachment site+++IPR001926///Pyridoxal-phosphate dependent enzyme+++IPR005857///Cystathionine beta-synthase+++IPR036052///Tryptophan synthase beta subunit-like PLP-dependent enzyme	H00183///Homocystinuria	M00035///Methionine degradation+++M00338///Cysteine biosynthesis, homocysteine + serine => cysteine	00260///Glycine, serine and threonine metabolism+++00270///Cysteine and methionine metabolism+++01230///Biosynthesis of amino acids	R00891///L-serine hydro-lyase (adding hydrogen sulfide, L-cysteine-forming) L-Serine + Hydrogen sulfide <=> L-Cysteine + H2O+++R01290///L-serine hydro-lyase (adding homocysteine; L-cystathionine-forming) L-Serine + L-Homocysteine <=> L-Cystathionine + H2O+++R04942///L-Serine hydro-lyase (adding homocysteine) L-Serine + Selenohomocysteine <=> L-Selenocystathionine + H2O	PF00291///Pyridoxal-phosphate dependent enzyme+++PF00571///CBS domain	R-MMU-1430728///Metabolism+++R-MMU-1614603///Cysteine formation from homocysteine+++R-MMU-1614635///Sulfur amino acid metabolism+++R-MMU-71291///Metabolism of amino acids and derivatives	NA	NA	[CBS_MOUSE|Reviewed]RecName: Full=Cystathionine beta-synthase {ECO:0000305}; EC=4.2.1.22 {ECO:0000250|UniProtKB:P35520}; AltName: Full=Beta-thionase; AltName: Full=Serine sulfhydrase;
27399	27399	Ip6k1	29.4	28.56	23.86	25.48	25.58	25.75	41.24	28.36	34.92	26.22	26.03	22.63	27.74	30.84	25.1	26.55	21.92	23.36	27.06	39.61	30.82	32.08	25.07	35.91	33.46	35.5	27.46	27.13	27.29	29.38	45.75	48.08	37.45	42.86	38.98	41.18	71.25	44.66	55.82	43.63	43.84	34.61	43.53	48.36	37.85	45.25	33.05	36.17	40.72	67.15	47.98	51.75	41.87	65.23	57.25	62.84	48.91	42.46	45.7	50.59	3267	3143	2623	2923	2713	2958	3852	3189	3407	3001	2966	2394	2962	3237	2730	2839	2391	2629	2810	4228	3218	3318	2758	3962	3740	3964	3078	3073	3050	3407	26.03	30.875	28.855	26.916	30.86	29.724	43.172	49.6067	45.7867	42.34	53.84	50.666	2931.2	3231	3050.67	2890.4	3473	3322.6	0.073059	0.377954	0.131549	-0.159552	0.608444	0.128684	-0.137942	0.431424	0.0991034	-0.0586784	0.744177	0.44322	0.101039	0.705254	0.380603	-0.0381714	0.92178	0.740319	0.0776285	0.999982	0.568808	Ip6k1	1200016D08Rik+++AU022776+++Ihpk1+++InsP6+++InsP6k1+++Itpk6	mRNA	3	URS0000811EDC+++URS00009B7A0A+++NM_013785	coding	known	NC_000075.6	108002648	108048782	+	9|9 F1	27399	NO_INFO	NO_INFO	27399	NA	K07756	Ip6k1	NA	KOG1620///inositol phosphate biosynthetic process	inositol hexaphosphate kinase 1	GO:0001650///fibrillar center+++GO:0005634///nucleus+++GO:0005654///nucleoplasm+++GO:0005737///cytoplasm+++GO:0005829///cytosol	GO:0000166///nucleotide binding+++GO:0000827///inositol-1,3,4,5,6-pentakisphosphate kinase activity+++GO:0000828///inositol hexakisphosphate kinase activity+++GO:0000832///inositol hexakisphosphate 5-kinase activity+++GO:0005524///ATP binding+++GO:0016301///kinase activity+++GO:0016740///transferase activity+++GO:0052723///inositol hexakisphosphate 1-kinase activity+++GO:0052724///inositol hexakisphosphate 3-kinase activity	GO:0006020///inositol metabolic process+++GO:0016310///phosphorylation+++GO:0032958///inositol phosphate biosynthetic process+++GO:0046854///phosphatidylinositol phosphorylation+++GO:0120163///negative regulation of cold-induced thermogenesis	IPR005522///Inositol polyphosphate kinase+++IPR038286///Inositol polyphosphate kinase superfamily	NA	NA	04070///Phosphatidylinositol signaling system	R09087///ATP:1D-myo-inositol-hexakisphosphate 5-phosphotransferase ATP + Phytic acid <=> ADP + 5-PP-InsP5+++R10548///ATP:1D-myo-inositol 1-diphosphate 2,3,4,5,6-pentakisphosphate 5-phosphotransferase ATP + 1-Diphosinositol pentakisphosphate <=> ADP + 1D-myo-Inositol 1,5-bis(diphosphate) 2,3,4,6-tetrakisphosphate	PF03770///Inositol polyphosphate kinase	R-MMU-1430728///Metabolism+++R-MMU-1483249///Inositol phosphate metabolism+++R-MMU-1855167///Synthesis of pyrophosphates in the cytosol+++R-MMU-1855191///Synthesis of IPs in the nucleus	NA	NA	[IP6K1_MOUSE|Reviewed]RecName: Full=Inositol hexakisphosphate kinase 1; Short=InsP6 kinase 1; EC=2.7.4.21; AltName: Full=Inositol hexaphosphate kinase 1;
223828	223828	Pphln1	9.36	9.37	7.5	8.92	6.34	8.16	11.77	8.32	9.81	8.66	10.56	7.33	8.43	9.11	6.54	9.07	6.93	7.69	7.72	11.84	9.14	8.8	11.42	10.9	9.01	11.17	9.82	8.66	8.7	9.89	14.57	15.78	11.77	15.01	9.66	13.06	20.33	13.1	15.68	14.41	17.78	11.21	13.23	14.29	9.87	15.46	10.45	11.9	11.62	20.08	14.23	14.2	19.07	19.8	15.41	19.78	17.5	13.56	14.57	17.03	886.95	892.28	706.98	888.89	580.13	811.24	946.27	808.96	825.48	849.78	1041.28	666.98	769.02	824.93	617.06	827.96	653	737	681	1090.17	812	777.82	1077	1034.99	864.03	1079	953	839.45	838	996.03	9.002	8.96	8.515	8.302	9.83	10.016	14.95	14.4	13.5467	13.052	17.1333	17.064	875.842	809.838	771.465	765.63	956.34	962.496	-0.162555	0.163598	0.0353506	-0.0714094	0.931369	0.501518	-0.0277014	0.921999	0.773294	-0.181369	0.202339	0.028946	-0.108553	0.658974	0.32322	-0.160602	0.509183	0.0947552	0.0120305	0.999982	0.912997	Pphln1	CR+++HSPC206+++HSPC232	mRNA	25	URS00009C2340+++NM_001083114+++NM_001285863+++NM_001285864+++NM_001358748+++NM_001358749+++NM_001358750+++NM_146062+++NM_175363+++XM_006520850+++XM_006520852+++XM_006520857+++XM_006520859+++XM_006520860+++XM_006520861+++XM_017316578+++XM_017316579+++XM_030248515+++XM_030248516+++XM_030248517+++XM_030248518+++XM_030248519+++XM_030248520+++XM_030248521+++XM_030248522	coding	known	NC_000081.6	93398345	93491913	+	15|15 E3	223828	NO_INFO	NO_INFO	223828	NA	NO_INFO	NA	NA	ENOG502QW3I///NA	periphilin 1	GO:0005634///nucleus+++GO:0005654///nucleoplasm+++GO:0005694///chromosome+++GO:0005737///cytoplasm+++GO:0005794///Golgi apparatus+++GO:0005829///cytosol	NA	GO:0031424///keratinization+++GO:0045814///negative regulation of gene expression, epigenetic+++GO:0045892///negative regulation of transcription, DNA-templated+++GO:0090309///positive regulation of methylation-dependent chromatin silencing+++GO:0097355///protein localization to heterochromatin	IPR028851///Periphilin-1	NA	NA	NA	NA	PF11488///Transcriptional regulatory protein LGE1	NA	NA	Others///Others	[PPHLN_MOUSE|Reviewed]RecName: Full=Periphilin-1 {ECO:0000250|UniProtKB:Q8NEY8};
28193	28193	Reep3	17.65	15.37	11.27	13.52	13.98	14.56	20.51	14.96	15.7	13.42	13.73	12.45	17.72	19.3	17.13	12.76	12.53	16.48	15.21	26	16.85	15.45	20.18	18.36	19.19	25.44	17.63	14.74	16.96	17.25	27.46	25.87	17.69	22.74	21.31	23.29	35.44	23.56	25.1	22.33	23.13	19.05	27.81	30.26	25.83	21.75	18.89	25.51	22.89	44.08	26.23	24.91	33.7	33.35	32.82	45.03	31.41	23.08	28.4	29.71	2249	1982	1326	1797	1628	1908	2367	1985	1811	1784	1825	1410	2197.76	2368	2174	1396	1520	2099	1790	3412	2114	1852	2692	2498	2505	3441	2336	1918	2221	2368	13.462	16.2267	16.535	16.534	17.5233	19.436	22.352	26.0267	26.1317	26.084	30.4867	33.208	1742.8	1991.33	2016.96	2046.2	2362.33	2578.4	0.231159	0.344441	0.112407	0.0167082	0.989411	0.904859	-0.334122	0.0166916	0.000736206	-0.0918551	0.814555	0.585008	-0.217604	0.361956	0.0850081	-0.173312	0.738395	0.293761	-0.0834406	0.999982	0.577047	Reep3	D10Ucla1	mRNA	6	URS00009BCE3D+++NM_001204915+++NM_178606+++XM_006513726+++XM_006513727+++XM_006513728	coding	known	NC_000076.6	67009189	67096988	-	10 B5.1|10 34.83 cM	28193	NO_INFO	NO_INFO	28193	NA	NO_INFO	Reep3	NA	KOG1726///mitotic nuclear envelope reassembly	receptor accessory protein 3	GO:0005783///endoplasmic reticulum+++GO:0005789///endoplasmic reticulum membrane+++GO:0005874///microtubule+++GO:0005881///cytoplasmic microtubule+++GO:0016020///membrane+++GO:0016021///integral component of membrane+++GO:0071782///endoplasmic reticulum tubular network	GO:0008017///microtubule binding	GO:0006998///nuclear envelope organization+++GO:0007049///cell cycle+++GO:0007084///mitotic nuclear envelope reassembly+++GO:0051301///cell division+++GO:0071786///endoplasmic reticulum tubular network organization	IPR004345///TB2/DP1/HVA22-related protein	H00266///Hereditary spastic paraplegia+++H00856///Distal hereditary motor neuropathies	NA	NA	NA	PF03134///TB2/DP1, HVA22 family	NA	NA	NA	[REEP3_MOUSE|Reviewed]RecName: Full=Receptor expression-enhancing protein 3;
13840	13840	Epha6	0.01	0.01	0.01	0.01	0	0.02	0.15	0.01	0.14	0	0	0.01	0	0.01	0.02	0.01	0.01	0.01	0	0.01	0.01	0	0.01	0.01	0	0.02	0	0	0.03	0.02	0.01	0.01	0.02	0.02	0.01	0.03	0.26	0.01	0.23	0.01	0.01	0.01	0	0.01	0.03	0.01	0.02	0.02	0	0.01	0.02	0	0.02	0.01	0	0.03	0	0	0.05	0.03	4	4	4	5	1	7	55	1	65	2	1	4	1	2	10	2	3	6	1	3	2	0	2	3	0	7	0	0	18	9	0.006	0.055	0.00833333	0.008	0.02	0.006	0.014	0.0916667	0.0116667	0.012	0.03	0.01	3.2	22.1667	2.83333	3.4	10	1.8	-0.0496169	0.972319	0.914621	-0.686979	0.277026	0.0259468	-0.557248	0.338452	0.0600355	-0.483877	0.439265	0.131451	0.524604	0.254328	0.040728	0.214709	0.771288	0.342646	0.21201	0.999982	0.086734	Epha6	Ehk2+++Hek12+++m-ehk2	mRNA	12	URS00009ACFBA+++URS00009B392A+++URS00009B6D67+++URS00009BB7ED+++URS00009BC357+++URS00009BD614+++URS00009BF064+++URS00009C16C2+++URS00009C2815+++NM_007938+++XM_006521787+++XM_011245826	coding	known	NC_000082.6	59641433	60610911	-	16|16 C1.3	13840	NO_INFO	NO_INFO	13840	NA	K05107	NA	NA	KOG0196///ephrin receptor activity	Eph receptor A6	GO:0005654///nucleoplasm+++GO:0005887///integral component of plasma membrane+++GO:0016020///membrane+++GO:0016021///integral component of membrane+++GO:0043005///neuron projection+++GO:0043235///receptor complex	GO:0000166///nucleotide binding+++GO:0004672///protein kinase activity+++GO:0004713///protein tyrosine kinase activity+++GO:0004714///transmembrane receptor protein tyrosine kinase activity+++GO:0005003///ephrin receptor activity+++GO:0005005///transmembrane-ephrin receptor activity+++GO:0005524///ATP binding+++GO:0016301///kinase activity+++GO:0016740///transferase activity	GO:0006468///protein phosphorylation+++GO:0007169///transmembrane receptor protein tyrosine kinase signaling pathway+++GO:0007275///multicellular organism development+++GO:0007411///axon guidance+++GO:0016310///phosphorylation+++GO:0018108///peptidyl-tyrosine phosphorylation+++GO:0033674///positive regulation of kinase activity+++GO:0048013///ephrin receptor signaling pathway	IPR000719///Protein kinase domain+++IPR001090///Ephrin receptor ligand binding domain+++IPR001245///Serine-threonine/tyrosine-protein kinase, catalytic domain+++IPR001426///Tyrosine-protein kinase, receptor class V, conserved site+++IPR001660///Sterile alpha motif domain+++IPR003961///Fibronectin type III+++IPR008266///Tyrosine-protein kinase, active site+++IPR008979///Galactose-binding-like domain superfamily+++IPR009030///Growth factor receptor cysteine-rich domain superfamily+++IPR011009///Protein kinase-like domain superfamily+++IPR011641///Tyrosine-protein kinase ephrin type A/B receptor-like+++IPR013761///Sterile alpha motif/pointed domain superfamily+++IPR013783///Immunoglobulin-like fold+++IPR016257///Ephrin receptor type-A /type-B+++IPR017441///Protein kinase, ATP binding site+++IPR020635///Tyrosine-protein kinase, catalytic domain+++IPR027936///Ephrin receptor, transmembrane domain+++IPR034280///Ephrin type-A receptor 6, ligand binding domain+++IPR036116///Fibronectin type III superfamily+++IPR042746///EPH-A6 , SAM domain	NA	NA	04360///Axon guidance	NA	PF00041///Fibronectin type III domain+++PF00536///SAM domain (Sterile alpha motif)+++PF01404///Ephrin receptor ligand binding domain+++PF07699///Tyrosine-protein kinase ephrin type A/B receptor-like +++PF07714///Protein tyrosine and serine/threonine kinase+++PF14575///Ephrin type-A receptor 2 transmembrane domain	NA	NA	NA	[EPHA6_MOUSE|Reviewed]RecName: Full=Ephrin type-A receptor 6; EC=2.7.10.1; AltName: Full=EPH homology kinase 2; Short=EHK-2; Flags: Precursor;
319158	319158	H4c9	24.56	32.69	30.81	25.29	28.54	22.98	16.89	26.39	26.81	21.16	30.04	19.2	20.1	17.99	15.63	21.74	27.08	28.76	22.91	19.92	25.75	29.39	27.02	17.33	20.74	15.75	19.28	31.99	23.64	24.44	38.23	55.03	48.36	42.54	43.5	36.75	29.19	41.55	42.85	35.22	50.59	29.37	31.55	28.2	23.57	37.05	40.82	44.52	34.48	33.78	40.09	47.4	45.13	31.48	35.48	27.87	34.34	50.08	39.58	42.08	95	124.57	116	100.54	108.21	94.37	57	104.92	94.94	82.49	118.56	74.41	75.56	69.24	61.01	80	108	114.41	85.98	81.67	95	108.7	98	67	86.02	59.01	77.49	131.53	91.66	103.39	27.998	24.3617	21.7667	23.574	21.8033	22.956	46.348	38.6783	34.6433	36.594	37.7133	38.58	108.432	92.4067	81.585	92.894	87.35	90.41	-0.388998	0.119876	0.0220796	0.0370935	0.987834	0.85649	0.36019	0.405724	0.0865662	0.0167675	0.975966	0.936188	0.138447	0.792297	0.536452	0.178989	0.808761	0.432712	-0.023275	0.999982	0.913503	H4c9	H4c1+++H4c11+++H4c12+++H4c14+++H4c2+++H4c3+++H4c4+++H4c6+++H4c8+++H4f16+++Hist1h4i	mRNA	1	NM_175656	coding	known	NC_000079.6	22040960	22041362	-	13|13 A3.1	319158	NO_INFO	NO_INFO	319158	NA	K11254	NA	NA	KOG3467///protein heterodimerization activity	H4 clustered histone 9	GO:0000228///nuclear chromosome+++GO:0000786///nucleosome+++GO:0005634///nucleus+++GO:0005654///nucleoplasm+++GO:0032991///protein-containing complex	GO:0003677///DNA binding+++GO:0019904///protein domain specific binding+++GO:0046982///protein heterodimerization activity	GO:0006334///nucleosome assembly+++GO:0006335///DNA replication-dependent nucleosome assembly+++GO:0006336///DNA replication-independent nucleosome assembly+++GO:0006352///DNA-templated transcription, initiation+++GO:0045653///negative regulation of megakaryocyte differentiation	IPR001951///Histone H4+++IPR004823///TATA box binding protein associated factor (TAF)+++IPR009072///Histone-fold+++IPR019809///Histone H4, conserved site+++IPR035425///CENP-T/Histone H4, histone fold	NA	NA	04613///Neutrophil extracellular trap formation+++05034///Alcoholism+++05203///Viral carcinogenesis+++05322///Systemic lupus erythematosus	NA	PF15511///Centromere kinetochore component CENP-T histone fold	R-MMU-110330///Recognition and association of DNA glycosylase with site containing an affected purine+++R-MMU-110331///Cleavage of the damaged purine+++R-MMU-157579///Telomere Maintenance+++R-MMU-162582///Signal Transduction+++R-MMU-1640170///Cell Cycle+++R-MMU-194315///Signaling by Rho GTPases+++R-MMU-195258///RHO GTPase Effectors+++R-MMU-211000///Gene Silencing by RNA+++R-MMU-212165///Epigenetic regulation of gene expression+++R-MMU-212300///PRC2 methylates histones and DNA+++R-MMU-212436///Generic Transcription Pathway+++R-MMU-2262752///Cellular responses to stress+++R-MMU-2299718///Condensation of Prophase Chromosomes+++R-MMU-2559580///Oxidative Stress Induced Senescence+++R-MMU-2559582///Senescence-Associated Secretory Phenotype (SASP)+++R-MMU-2559583///Cellular Senescence+++R-MMU-2559586///DNA Damage/Telomere Stress Induced Senescence+++R-MMU-2990846///SUMOylation+++R-MMU-3108232///SUMO E3 ligases SUMOylate target proteins+++R-MMU-3214815///HDACs deacetylate histones+++R-MMU-3214841///PKMTs methylate histone lysines+++R-MMU-3214842///HDMs demethylate histones+++R-MMU-3214847///HATs acetylate histones+++R-MMU-3214858///RMTs methylate histone arginines+++R-MMU-3247509///Chromatin modifying enzymes+++R-MMU-392499///Metabolism of proteins+++R-MMU-427359///SIRT1 negatively regulates rRNA expression+++R-MMU-427413///NoRC negatively regulates rRNA expression+++R-MMU-4551638///SUMOylation of chromatin organization proteins+++R-MMU-4839726///Chromatin organization+++R-MMU-5250913///Positive epigenetic regulation of rRNA expression+++R-MMU-5250924///B-WICH complex positively regulates rRNA expression+++R-MMU-5250941///Negative epigenetic regulation of rRNA expression+++R-MMU-5578749///Transcriptional regulation by small RNAs+++R-MMU-5625740///RHO GTPases activate PKNs+++R-MMU-5625886///Activated PKN1 stimulates transcription of AR (androgen receptor) regulated genes KLK2 and KLK3+++R-MMU-5693532///DNA Double-Strand Break Repair+++R-MMU-5693538///Homology Directed Repair+++R-MMU-5693565///Recruitment and ATM-mediated phosphorylation of repair and signaling proteins at DNA double strand breaks+++R-MMU-5693567///HDR through Homologous Recombination (HRR) or Single Strand Annealing (SSA)+++R-MMU-5693571///Nonhomologous End-Joining (NHEJ)+++R-MMU-5693606///DNA Double Strand Break Response+++R-MMU-5693607///Processing of DNA double-strand break ends+++R-MMU-597592///Post-translational protein modification+++R-MMU-606279///Deposition of new CENPA-containing nucleosomes at the centromere+++R-MMU-68616///Assembly of the ORC complex at the origin of replication+++R-MMU-68867///Assembly of the pre-replicative complex+++R-MMU-68875///Mitotic Prophase+++R-MMU-68886///M Phase+++R-MMU-69002///DNA Replication Pre-Initiation+++R-MMU-69278///Cell Cycle, Mitotic+++R-MMU-69306///DNA Replication+++R-MMU-69473///G2/M DNA damage checkpoint+++R-MMU-69481///G2/M Checkpoints+++R-MMU-69620///Cell Cycle Checkpoints+++R-MMU-73728///RNA Polymerase I Promoter Opening+++R-MMU-73772///RNA Polymerase I Promoter Escape+++R-MMU-73854///RNA Polymerase I Promoter Clearance+++R-MMU-73857///RNA Polymerase II Transcription+++R-MMU-73864///RNA Polymerase I Transcription+++R-MMU-73884///Base Excision Repair+++R-MMU-73886///Chromosome Maintenance+++R-MMU-73894///DNA Repair+++R-MMU-73927///Depurination+++R-MMU-73929///Base-Excision Repair, AP Site Formation+++R-MMU-74160///Gene expression (Transcription)+++R-MMU-774815///Nucleosome assembly+++R-MMU-8878171///Transcriptional regulation by RUNX1+++R-MMU-8936459///RUNX1 regulates genes involved in megakaryocyte differentiation and platelet function+++R-MMU-8939211///ESR-mediated signaling+++R-MMU-8953897///Cellular responses to stimuli+++R-MMU-9006931///Signaling by Nuclear Receptors+++R-MMU-9018519///Estrogen-dependent gene expression+++R-MMU-9670095///Inhibition of DNA recombination at telomere+++R-MMU-9716542///Signaling by Rho GTPases, Miro GTPases and RHOBTB3	NA	NA	[H4_MOUSE|Reviewed]RecName: Full=Histone H4;
53902	53902	Rcan3	4.76	6.41	4.55	6.15	4.12	5.9	12.57	5.61	9.52	6.68	7.59	2.97	4.71	4.84	3.67	3.99	2.93	4.65	3.87	5.92	4.62	5.04	6.33	7.82	5.61	6.94	6.05	4.89	5.84	5.73	7.41	10.79	7.14	10.34	6.27	9.44	21.72	8.84	15.21	11.12	12.78	4.55	7.39	7.59	5.53	6.8	4.42	7.2	5.83	10.03	7.19	8.13	10.57	14.2	9.59	12.28	10.78	7.65	9.77	9.87	615	819	579	819	507	786	1362	731	1076	888	1002	367	589	593	464	500	375	612	470	738	564	610	809	1000	729	902	787	641	758	770	6.276	7.08	4.47833	4.068	6.46333	5.964	10.434	11.4817	7.105	6.406	11.28	10.174	821.4	846.167	553.333	512.4	842.667	773.6	-0.541316	4.4135396209264e-06	5.74907600045626e-08	-0.639895	0.100186	0.00490377	0.052734	0.897734	0.716139	-0.471949	0.000666967	8.3484580527558e-06	0.242718	0.597947	0.260282	-0.415041	0.0811134	0.00192116	0.134057	0.999982	0.315523	Rcan3	AU041093+++Csp3+++Dscr1l2	mRNA	4	URS000077AC43+++URS00009B0792+++NM_022980+++XM_017320317	coding	known	NC_000070.6	135412308	135433871	-	4 D3|4 67.59 cM	53902	NO_INFO	NO_INFO	53902	NA	NO_INFO	Rcan3	NA	KOG4019///calcium-dependent protein serine/threonine phosphatase regulator activity	regulator of calcineurin 3	GO:0005634///nucleus+++GO:0005737///cytoplasm	GO:0003676///nucleic acid binding+++GO:0008597///calcium-dependent protein serine/threonine phosphatase regulator activity+++GO:0019902///phosphatase binding+++GO:0031013///troponin I binding	GO:0019722///calcium-mediated signaling+++GO:0050790///regulation of catalytic activity	IPR006931///Calcipressin+++IPR012677///Nucleotide-binding alpha-beta plait domain superfamily+++IPR034923///Calcipressin-3+++IPR035979///RNA-binding domain superfamily	NA	NA	NA	NA	PF04847///Calcipressin	NA	NA	NA	[RCAN3_MOUSE|Reviewed]RecName: Full=Calcipressin-3; AltName: Full=Down syndrome candidate region 1-like protein 2; AltName: Full=Myocyte-enriched calcineurin-interacting protein 3; Short=MCIP3; AltName: Full=Regulator of calcineurin 3;
60525	60525	Acss2	7.74	8.32	10.74	9.41	14.05	9.98	7.01	9.74	8.91	8.24	5.77	14.6	8.95	8.11	34.59	10.18	11.88	8.6	8.73	4.8	8.55	8.11	10.6	7.15	11.19	10.07	11.24	9.04	7.93	7.87	12.05	14	16.85	15.84	21.42	15.97	12.11	15.34	14.24	13.71	9.71	22.33	14.04	12.72	52.15	17.34	17.92	13.32	13.13	8.13	13.31	13.08	17.69	12.99	19.14	17.83	20.02	14.15	13.28	13.55	533	567	731	669	924	711	406	679	539	584	407	958	592	528	2332	674	804	600	562	318	553	520	721	489	776	696	781	635	549	566	8.496	9.57167	13.0817	9.722	7.65	10.428	14.022	15.1883	20.44	14.966	13.2733	17.766	591.6	632	866.5	648.4	534.667	721.8	0.498327	0.44979	0.177004	0.0953737	0.972885	0.731884	0.226608	0.666528	0.278269	0.539768	0.419111	0.120365	-0.0359829	0.949052	0.854759	0.0752033	0.93045	0.764332	-0.375141	0.999982	0.00230684	Acss2	1110017C11Rik+++ACAS+++ACS+++Acas1+++Acas2+++AceCS1+++Acs1+++aceCS	mRNA	3	URS00009B12E7+++URS00009B9198+++NM_019811	coding	known	NC_000068.7	155518043	155562743	+	2|2 H1	60525	NO_INFO	NO_INFO	60525	NA	K01895	NA	COG0365///NA	KOG1175///synthetase	acyl-CoA synthetase short-chain family member 2	GO:0005654///nucleoplasm+++GO:0005737///cytoplasm+++GO:0005829///cytosol+++GO:0016020///membrane+++GO:0016021///integral component of membrane+++GO:0043231///intracellular membrane-bounded organelle	GO:0000166///nucleotide binding+++GO:0003987///acetate-CoA ligase activity+++GO:0005524///ATP binding+++GO:0016874///ligase activity+++GO:0050218///propionate-CoA ligase activity	GO:0006085///acetyl-CoA biosynthetic process+++GO:0008610///lipid biosynthetic process+++GO:0019413///acetate biosynthetic process+++GO:0019542///propionate biosynthetic process	IPR000873///AMP-dependent synthetase/ligase+++IPR020845///AMP-binding, conserved site+++IPR025110///AMP-binding enzyme, C-terminal domain+++IPR032387///Acetyl-coenzyme A synthetase, N-terminal domain+++IPR042099///ANL, N-terminal domain+++IPR045851///AMP-binding enzyme, C-terminal domain superfamily	NA	M00357///Methanogenesis, acetate => methane	00010///Glycolysis / Gluconeogenesis+++00620///Pyruvate metabolism+++00630///Glyoxylate and dicarboxylate metabolism+++00640///Propanoate metabolism+++01200///Carbon metabolism	R00235///Acetate:CoA ligase (AMP-forming) ATP + Acetate + CoA <=> AMP + Diphosphate + Acetyl-CoA+++R00236///acetyl adenylate:CoA acetyltransferase Acetyl adenylate + CoA <=> AMP + Acetyl-CoA+++R00316///ATP:acetate adenylyltransferase ATP + Acetate <=> Diphosphate + Acetyl adenylate+++R00925///Propanoate:CoA ligase (AMP-forming) ATP + Propanoate + CoA <=> AMP + Diphosphate + Propanoyl-CoA+++R00926///Propionyladenylate:CoA propionyltransferase Propionyladenylate + CoA <=> AMP + Propanoyl-CoA+++R01354///ATP:propanoate adenylyltransferase ATP + Propanoate <=> Diphosphate + Propionyladenylate	PF00501///AMP-binding enzyme+++PF13193///AMP-binding enzyme C-terminal domain+++PF16177///Acetyl-coenzyme A synthetase N-terminus	R-MMU-1430728///Metabolism+++R-MMU-1592230///Mitochondrial biogenesis+++R-MMU-1852241///Organelle biogenesis and maintenance+++R-MMU-211859///Biological oxidations+++R-MMU-211945///Phase I - Functionalization of compounds+++R-MMU-2151201///Transcriptional activation of mitochondrial biogenesis+++R-MMU-71384///Ethanol oxidation	NA	NA	[ACSA_MOUSE|Reviewed]RecName: Full=Acetyl-coenzyme A synthetase, cytoplasmic; EC=6.2.1.1 {ECO:0000269|PubMed:11150295, ECO:0000269|PubMed:16790548}; AltName: Full=Acetate--CoA ligase; AltName: Full=Acetyl-CoA synthetase; Short=ACS; Short=AceCS; AltName: Full=Acetyl-CoA synthetase 1 {ECO:0000303|PubMed:11150295, ECO:0000303|PubMed:16790548}; Short=AceCS1 {ECO:0000303|PubMed:11150295, ECO:0000303|PubMed:16790548}; AltName: Full=Acyl-CoA synthetase short-chain family member 2; AltName: Full=Acyl-activating enzyme; AltName: Full=Propionate--CoA ligase; EC=6.2.1.17 {ECO:0000269|PubMed:11150295};
83993	83993	Tbx19	0	0	0	0.03	0.02	0.03	0	0	0	0	0.02	0.04	0	0	0	0.05	0.04	0	0	0	0	0	0	0	0.02	0	0	0	0	0	0	0	0	0.06	0.03	0.05	0	0	0	0	0.03	0.06	0	0	0	0.09	0.05	0	0	0	0	0	0	0	0.03	0	0	0	0	0	0	0	0	2	1	2	0	0	0	0	1	2	0	0	0	3	2	0	0	0	0	0	0	0	1	0	0	0	0	0	0.01	0.00833333	0.00833333	0.016	0	0.004	0.018	0.0133333	0.015	0.022	0	0.006	0.6	0.5	0.5	0.8	0	0.2	-0.0167745	0.981192	0.949419	0.0709911	0.967467	0.707965	0.069241	0.821968	0.506637	0.0825285	0.792801	0.538997	0.0587293	0.858114	0.66212	0.087345	0.814953	0.464331	-0.0230167	0.999982	0.604776	Tbx19	AU019250+++D1Ertd754e+++Tpit	mRNA	2	NM_032005+++XM_006497043	coding	known	NC_000067.6	165137834	165160773	-	1 H2.2|1 72.47 cM	83993	NO_INFO	NO_INFO	83993	NA	NO_INFO	NA	NA	KOG3585///DNA-binding transcription factor activity	T-box 19	GO:0005634///nucleus	GO:0000978///RNA polymerase II proximal promoter sequence-specific DNA binding+++GO:0000981///DNA-binding transcription factor activity, RNA polymerase II-specific+++GO:0000987///proximal promoter sequence-specific DNA binding+++GO:0001228///DNA-binding transcription activator activity, RNA polymerase II-specific+++GO:0003677///DNA binding+++GO:0003700///DNA-binding transcription factor activity+++GO:0005515///protein binding+++GO:1990837///sequence-specific double-stranded DNA binding	GO:0001707///mesoderm formation+++GO:0001708///cell fate specification+++GO:0001756///somitogenesis+++GO:0003007///heart morphogenesis+++GO:0006355///regulation of transcription, DNA-templated+++GO:0006357///regulation of transcription by RNA polymerase II+++GO:0021983///pituitary gland development+++GO:0042127///regulation of cell proliferation+++GO:0045165///cell fate commitment+++GO:0045595///regulation of cell differentiation+++GO:0045944///positive regulation of transcription by RNA polymerase II	IPR001699///Transcription factor, T-box+++IPR002070///Transcription factor, Brachyury+++IPR008967///p53-like transcription factor, DNA-binding+++IPR018186///Transcription factor, T-box, conserved site+++IPR036960///T-box superfamily	H01011///Adrenocorticotropic hormone deficiency	NA	NA	NA	PF00907///T-box	NA	T-box///T-box refers to a group of transcription factors involved in limb and heart development.	NA	[TBX19_MOUSE|Reviewed]RecName: Full=T-box transcription factor TBX19 {ECO:0000305}; Short=T-box protein 19; AltName: Full=T-box factor, pituitary;
74166	74166	Tmem38a	229.07	143.86	274.79	195.84	283.31	217.9	59.45	232.64	155.89	146.07	102.87	326.29	191.23	217.73	152.81	266.65	315.54	219.6	266.7	3.56	147.52	191.68	141.13	91.74	196.01	18.23	191.88	159.57	170.8	112.97	356.49	242.2	431.32	329.45	431.79	348.53	102.72	366.3	249.17	243.05	173.24	499.07	300.08	341.42	230.37	454.4	475.69	339.99	401.29	6.04	229.67	309.17	235.67	166.65	335.33	32.27	341.79	249.8	286.01	194.51	13008	8076	15391	11441	15349	12777	2805	13346	7750	8515	5993	17623	10411	11674	8500	14562	17562	12601	14110	208	7860	10126	7912	5181	11207	1048	10996	9252	9737	6710	172.686	196.377	194.603	226.338	125.17	141.364	283.852	309.167	310.852	344.416	215.723	238.972	9883.2	10839.2	10522.2	12420.8	7209.33	8083	0.0749641	0.904289	0.763956	0.151541	0.959103	0.652784	0.413683	0.490967	0.133156	0.567986	0.148701	0.0169012	0.322291	0.647694	0.311269	0.292512	0.730722	0.284138	-0.0511552	0.999982	0.811786	Tmem38a	1110001E17Rik+++AI413399+++SPR-27+++TRIC-A+++mg33a	mRNA	8	NR_151663+++URS00009B2A5D+++NM_001357278+++NM_001357279+++NM_001357280+++NM_001357284+++NM_144534+++XM_017312988	coding	known	NC_000074.6	72571189	72587284	+	8|8 B3.3	74166	NO_INFO	NO_INFO	74166	NA	NO_INFO	Tmem38a	NA	KOG3944///calcium-activated potassium channel activity	transmembrane protein 38A	GO:0005634///nucleus+++GO:0016020///membrane+++GO:0016021///integral component of membrane+++GO:0016529///sarcoplasmic reticulum+++GO:0031965///nuclear membrane+++GO:0033017///sarcoplasmic reticulum membrane	GO:0005261///cation channel activity+++GO:0005267///potassium channel activity+++GO:0015269///calcium-activated potassium channel activity+++GO:0042802///identical protein binding	GO:0006811///ion transport+++GO:0006813///potassium ion transport+++GO:0007029///endoplasmic reticulum organization+++GO:0010881///regulation of cardiac muscle contraction by regulation of the release of sequestered calcium ion+++GO:0014808///release of sequestered calcium ion into cytosol by sarcoplasmic reticulum+++GO:0071313///cellular response to caffeine+++GO:0071805///potassium ion transmembrane transport+++GO:0098662///inorganic cation transmembrane transport	IPR007866///TRIC channel	H00506///Osteogenesis imperfecta	NA	NA	NA	PF05197///TRIC channel	NA	NA	NA	[TM38A_MOUSE|Reviewed]RecName: Full=Trimeric intracellular cation channel type A; Short=TRIC-A; Short=TRICA; AltName: Full=27 kDa sarcoplasmic reticulum protein; AltName: Full=Mitsugumin-33A; AltName: Full=SPR-27; AltName: Full=Transmembrane protein 38A;
234135	234135	Nsd3	10.87	14.13	10.8	13.56	8.16	9.38	17.57	10.71	12.01	12.99	15.32	8.7	12.79	12.28	10.72	11.79	8.67	10.48	10.71	16.85	13.54	12.59	13.8	18.13	13.21	16.09	13.96	12.17	13.48	14.63	16.92	23.79	16.95	22.82	12.43	15	30.36	16.86	19.2	21.62	25.79	13.3	20.07	19.26	16.16	20.09	13.07	16.23	16.11	28.56	21.08	20.31	23.05	32.93	22.6	28.49	24.86	19.04	22.57	25.2	1578	2132	1568	2016	1129	1417	2175	1575	1528	1830	2172	1209	1712	1671	1505	1694	1201	1488	1525	2367	1788	1727	1929	2576	1950	2313	2050	1732	1872	2199	13.36	11.45	12.285	11.082	15.4133	13.846	22.194	18.4617	19.495	17.454	26.9	23.608	1943.6	1567	1682.83	1558	2215.67	1994.8	-0.186359	0.0357083	0.00408861	-0.0144057	0.989411	0.923688	-0.0849033	0.7765	0.441901	-0.262763	0.0320479	0.00151673	-0.197101	0.479741	0.156867	-0.195576	0.466044	0.0731799	0.160007	0.999982	0.172034	Nsd3	6720429E03+++A530023P05+++AI528490+++WHISTLE+++Whsc1l1	mRNA	6	URS00009BA4E4+++URS00009BD248+++NM_001001735+++NM_001081269+++NM_001308481+++NM_001308482	coding	known	NC_000074.6	25601601	25719667	+	8|8 A2	234135	NO_INFO	NO_INFO	234135	NA	K11425	NA	NA	KOG1081///histone-lysine N-methyltransferase activity	nuclear receptor binding SET domain protein 3	GO:0000785///chromatin+++GO:0005634///nucleus+++GO:0005694///chromosome	GO:0008168///methyltransferase activity+++GO:0016740///transferase activity+++GO:0018024///histone-lysine N-methyltransferase activity+++GO:0042800///histone methyltransferase activity (H3-K4 specific)+++GO:0046872///metal ion binding+++GO:0046975///histone methyltransferase activity (H3-K36 specific)+++GO:0046976///histone methyltransferase activity (H3-K27 specific)	GO:0006325///chromatin organization+++GO:0006355///regulation of transcription, DNA-templated+++GO:0010452///histone H3-K36 methylation+++GO:0016571///histone methylation+++GO:0032259///methylation+++GO:0034968///histone lysine methylation+++GO:0045892///negative regulation of transcription, DNA-templated+++GO:0045893///positive regulation of transcription, DNA-templated+++GO:0051568///histone H3-K4 methylation+++GO:0070734///histone H3-K27 methylation+++GO:2001255///positive regulation of histone H3-K36 trimethylation	IPR000313///PWWP domain+++IPR001214///SET domain+++IPR001965///Zinc finger, PHD-type+++IPR003616///Post-SET domain+++IPR006560///AWS domain+++IPR011011///Zinc finger, FYVE/PHD-type+++IPR013083///Zinc finger, RING/FYVE/PHD-type+++IPR019786///Zinc finger, PHD-type, conserved site+++IPR019787///Zinc finger, PHD-finger+++IPR041306///NSD, Cys-His rich domain	NA	NA	00310///Lysine degradation	R03875///NA Protein lysine + S-Adenosyl-L-methionine <=> Protein N6-methyl-L-lysine + S-Adenosyl-L-homocysteine+++R04866///S-adenosyl-L-methionine:cytochrome-c-L-lysine N6-methyltransferase S-Adenosyl-L-methionine + Protein N6-methyl-L-lysine <=> S-Adenosyl-L-homocysteine + Protein N6,N6-dimethyl-L-lysine+++R04867///S-adenosyl-L-methionine:cytochrome-c-L-lysine N6-methyltransferase S-Adenosyl-L-methionine + Protein N6,N6-dimethyl-L-lysine <=> S-Adenosyl-L-homocysteine + Protein N6,N6,N6-trimethyl-L-lysine	PF00855///PWWP domain+++PF00856///SET domain+++PF17907///AWS domain+++PF17982///NSD Cys-His rich domain	R-MMU-3214841///PKMTs methylate histone lysines+++R-MMU-3247509///Chromatin modifying enzymes+++R-MMU-4839726///Chromatin organization	NA	Nuclear receptor coactivator///Nuclear receptor coactivator	[NSD3_MOUSE|Reviewed]RecName: Full=Histone-lysine N-methyltransferase NSD3; EC=2.1.1.370 {ECO:0000250|UniProtKB:Q9BZ95}; EC=2.1.1.371 {ECO:0000250|UniProtKB:Q9BZ95}; AltName: Full=Nuclear SET domain-containing protein 3; AltName: Full=Wolf-Hirschhorn syndrome candidate 1-like protein 1 homolog; Short=WHSC1-like protein 1;
19367	19367	Rad9a	7.6	8.16	7.41	7.95	6.13	6.78	10.36	8.1	7.52	7.65	10.23	6.67	9.14	7.93	6.43	7.51	6.11	7.93	7.53	9.5	8.28	8.94	8.8	9.61	8.28	8.77	7.81	7.72	7.52	9.33	11.83	13.74	11.64	13.38	9.35	10.84	17.91	12.76	12.02	12.73	17.23	10.2	14.35	12.44	9.69	12.8	9.2	12.28	11.34	16.1	12.89	14.42	14.7	17.46	14.16	15.52	13.92	12.09	12.59	16.06	363	386	350	392	280	335	417	392	316	376	501	304	420	359	301	345	287	384	337	438	372	398	415	456	399	420	377	377	361	466	8.28	7.74833	8.03833	7.548	8.82	8.276	13.744	12.4517	12.765	11.824	15.37	14.078	401	350.5	365.833	350	427.667	397.6	-0.114464	0.468177	0.189936	0.01413	0.989411	0.890224	0.00887499	0.979883	0.941347	-0.0966462	0.65301	0.319104	-0.0433589	0.85445	0.653953	-0.0111738	0.974517	0.889212	0.118035	0.999982	0.238851	Rad9a	Rad9	mRNA	3	XR_879420+++NM_011237+++rna-NM_011237.2-2	coding	known	NW_004058054.1	181212	4201672	-	19|19 A	19367	NO_INFO	NO_INFO	19367	NA	K10994	NA	NA	KOG2810///intra-S DNA damage checkpoint	RAD9 checkpoint clamp component A	GO:0005634///nucleus+++GO:0005654///nucleoplasm+++GO:0005737///cytoplasm+++GO:0030896///checkpoint clamp complex	GO:0004518///nuclease activity+++GO:0004527///exonuclease activity+++GO:0005515///protein binding+++GO:0008408///3'-5' exonuclease activity+++GO:0008853///exodeoxyribonuclease III activity+++GO:0016787///hydrolase activity+++GO:0017124///SH3 domain binding+++GO:0019899///enzyme binding+++GO:0019901///protein kinase binding+++GO:0042826///histone deacetylase binding	GO:0000076///DNA replication checkpoint+++GO:0000077///DNA damage checkpoint+++GO:0006281///DNA repair+++GO:0006974///cellular response to DNA damage stimulus+++GO:0009314///response to radiation+++GO:0031573///intra-S DNA damage checkpoint+++GO:0071479///cellular response to ionizing radiation+++GO:0090305///nucleic acid phosphodiester bond hydrolysis+++GO:1902231///positive regulation of intrinsic apoptotic signaling pathway in response to DNA damage	IPR007268///Rad9/Ddc1+++IPR026584///Rad9	NA	NA	04218///Cellular senescence	NA	PF04139///Rad9	R-MMU-1640170///Cell Cycle+++R-MMU-176187///Activation of ATR in response to replication stress+++R-MMU-212436///Generic Transcription Pathway+++R-MMU-3700989///Transcriptional Regulation by TP53+++R-MMU-5633007///Regulation of TP53 Activity+++R-MMU-5685938///HDR through Single Strand Annealing (SSA)+++R-MMU-5685942///HDR through Homologous Recombination (HRR)+++R-MMU-5693532///DNA Double-Strand Break Repair+++R-MMU-5693538///Homology Directed Repair+++R-MMU-5693567///HDR through Homologous Recombination (HRR) or Single Strand Annealing (SSA)+++R-MMU-5693579///Homologous DNA Pairing and Strand Exchange+++R-MMU-5693607///Processing of DNA double-strand break ends+++R-MMU-5693616///Presynaptic phase of homologous DNA pairing and strand exchange+++R-MMU-6804756///Regulation of TP53 Activity through Phosphorylation+++R-MMU-69473///G2/M DNA damage checkpoint+++R-MMU-69481///G2/M Checkpoints+++R-MMU-69620///Cell Cycle Checkpoints+++R-MMU-73857///RNA Polymerase II Transcription+++R-MMU-73894///DNA Repair+++R-MMU-74160///Gene expression (Transcription)	NA	NA	[RAD9A_MOUSE|Reviewed]RecName: Full=Cell cycle checkpoint control protein RAD9A; Short=mRAD9; EC=3.1.11.2; AltName: Full=DNA repair exonuclease rad9 homolog A; AltName: Full=Rad9-like protein;
194309	194309	Vps37d	5.7	2.38	1.8	2.08	3.77	3.3	5.81	4.57	5.32	2.2	2.83	2.69	4.42	4.3	2.77	2.76	2.9	3.3	4.19	7.9	4.7	3.74	3.29	3.69	4.01	4.59	3.06	3.36	2.68	3.18	8.86	4.01	2.82	3.5	5.75	5.27	10.04	7.2	8.51	3.66	4.77	4.11	6.94	6.74	4.17	4.7	4.37	5.1	6.31	13.39	7.31	6.03	5.49	6.71	6.86	8.12	5.45	5.26	4.49	5.48	191	81	61	72	121	113	164	153	161	76	100	88	146	137	89	91	98	115	135	255	152	120	109	124	138	153	107	116	89	109	2.258	4.745	3.78167	4.196	3.18333	3.662	3.752	7.605	5.98167	6.656	5.56	6.236	78	150.5	122.5	138.2	107.333	124.6	0.644086	0.00211341	0.000107398	-0.140433	0.922281	0.472661	-0.330462	0.322222	0.054818	0.289297	0.435528	0.129019	0.389389	0.124479	0.010559	0.243604	0.668226	0.211814	-0.161799	0.999982	0.328691	Vps37d	Wbscr24	mRNA	5	XR_001784645+++NM_001199677+++NM_177574+++XM_011240872+++XM_011240873	coding	known	NC_000071.6	135072899	135078326	-	5|5 G2	194309	NO_INFO	NO_INFO	194309	NA	K12185	NA	NA	KOG3270///endosome transport via multivesicular body sorting pathway	vacuolar protein sorting 37D	GO:0000813///ESCRT I complex+++GO:0005768///endosome+++GO:0016020///membrane+++GO:0031902///late endosome membrane+++GO:0043231///intracellular membrane-bounded organelle	GO:0003674///molecular_function	GO:0006612///protein targeting to membrane+++GO:0006623///protein targeting to vacuole+++GO:0015031///protein transport+++GO:0043162///ubiquitin-dependent protein catabolic process via the multivesicular body sorting pathway	IPR009851///Modifier of rudimentary, Modr	H00266///Hereditary spastic paraplegia+++H01439///Williams-Beuren syndrome	NA	04144///Endocytosis	NA	PF07200///Modifier of rudimentary (Mod(r)) protein	R-MMU-199991///Membrane Trafficking+++R-MMU-5653656///Vesicle-mediated transport+++R-MMU-917729///Endosomal Sorting Complex Required For Transport (ESCRT)	NA	NA	[VP37D_MOUSE|Reviewed]RecName: Full=Vacuolar protein sorting-associated protein 37D; AltName: Full=ESCRT-I complex subunit VPS37D; AltName: Full=Williams-Beuren syndrome region protein 24 homolog;
319481	319481	Wdr59	4.33	3.39	3.41	3.67	4.08	3.7	3.92	4.16	3.71	3.49	3.06	3.44	3.65	4.27	3.09	5.17	3.61	2.76	3.68	4.67	3.72	4.99	4.62	3.99	4.56	6.3	4.49	2.9	3.07	3.59	6.74	5.71	5.36	6.18	6.22	5.92	6.77	6.55	5.93	5.8	5.16	5.27	5.72	6.7	4.66	8.81	5.44	4.27	5.54	7.91	5.78	8.04	7.71	7.25	7.81	11.16	8	4.54	5.14	6.17	563	437	431	493	506	499	428	548	424	467	408	426	455	522	395	648	460	363	447	582	454	604	589	516	580	823	589	384	401	486	3.404	3.98333	4.14833	3.632	3.55	4.574	5.642	6.355	6.61833	5.686	6.18667	7.844	447.2	494.667	513	455.6	467.667	593	0.204707	0.340115	0.110047	-0.0955753	0.908286	0.393728	0.0416675	0.899448	0.719343	0.247358	0.407799	0.114701	-0.105754	0.773949	0.479599	-0.172384	0.742836	0.302402	-0.252941	0.999982	0.155771	Wdr59	5430401O09Rik+++Cdw12	mRNA	8	URS00009BAF3D+++XR_387752+++NM_001170742+++NM_001170743+++NM_176923+++XM_006531082+++XM_006531083+++XM_011248402	coding	known	NC_000074.6	111448781	111522128	-	8|8 E1	319481	NO_INFO	NO_INFO	319481	NA	K20409	NA	NA	KOG0302///chromatin disassembly+++KOG0309///positive regulation of TOR signaling	WD repeat domain 59	GO:0005764///lysosome+++GO:0005765///lysosomal membrane+++GO:0016020///membrane+++GO:0061700///GATOR2 complex	GO:0003674///molecular_function	GO:0032008///positive regulation of TOR signaling+++GO:0034198///cellular response to amino acid starvation	IPR001680///WD40 repeat+++IPR006575///RWD domain+++IPR015943///WD40/YVTN repeat-like-containing domain superfamily+++IPR016135///Ubiquitin-conjugating enzyme/RWD-like+++IPR019775///WD40 repeat, conserved site+++IPR036322///WD40-repeat-containing domain superfamily+++IPR039456///WDR59, modified RING finger, H2 subclass (C3H3C2-type)	NA	NA	04150///mTOR signaling pathway	NA	PF00400///WD domain, G-beta repeat+++PF17120///RING/Ubox like zinc-binding domain	R-MMU-2262752///Cellular responses to stress+++R-MMU-8953897///Cellular responses to stimuli+++R-MMU-9639288///Amino acids regulate mTORC1+++R-MMU-9711097///Cellular response to starvation	NA	NA	[WDR59_MOUSE|Reviewed]RecName: Full=GATOR complex protein WDR59 {ECO:0000305}; AltName: Full=CUL4- and DDB1-associated WDR protein 12; AltName: Full=WD repeat-containing protein 59 {ECO:0000312|MGI:MGI:2442115};
11298	11298	Aanat	0.03	0.12	0.04	0	0	0.1	0.02	0	0	0	0	0	0.04	0	0	0	0	0	0.04	0	0	0.07	0	0	0	0	0.12	0.02	0	0.02	0.05	0.21	0.06	0	0	0.16	0.04	0	0	0	0	0	0.06	0	0	0	0	0	0.05	0	0	0.12	0	0	0	0	0.21	0.03	0	0.03	1	3	2	0	0	3	1	0	0	0	0	0	1	0	0	0	0	0	1	0	0	2	0	0	0	0	2	1	0	1	0.032	0.025	0.0183333	0.008	0.00666667	0.028	0.054	0.0416667	0.03	0.01	0.01	0.048	1	0.833333	0.5	0.2	0.333333	0.6	-0.165297	0.818551	0.619712	-0.153586	0.918289	0.432463	0.0762219	0.840105	0.585118	0.0299101	0.931223	0.842459	0.0557053	0.916485	0.779432	-0.0495144	0.888414	0.655613	-0.0165221	0.999982	0.793018	Aanat	AA-NAT+++Nat-2+++Nat4+++Snat	mRNA	4	NR_033223+++NM_009591+++XM_030245473+++XM_030245474	coding	known	NC_000077.6	116591721	116597680	+	11 81.43 cM|11 E2	11298	NO_INFO	NO_INFO	11298	NA	K00669	NA	NA	KOG4144///aralkylamine N-acetyltransferase activity	arylalkylamine N-acetyltransferase	GO:0005737///cytoplasm+++GO:0005829///cytosol+++GO:0048471///perinuclear region of cytoplasm	GO:0004059///aralkylamine N-acetyltransferase activity+++GO:0004060///arylamine N-acetyltransferase activity+++GO:0008080///N-acetyltransferase activity+++GO:0016740///transferase activity+++GO:0016746///transferase activity, transferring acyl groups+++GO:0071889///14-3-3 protein binding	GO:0006474///N-terminal protein amino acid acetylation+++GO:0007623///circadian rhythm+++GO:0009416///response to light stimulus+++GO:0009648///photoperiodism+++GO:0010043///response to zinc ion+++GO:0014070///response to organic cyclic compound+++GO:0030187///melatonin biosynthetic process+++GO:0032868///response to insulin+++GO:0034097///response to cytokine+++GO:0034695///response to prostaglandin E+++GO:0046688///response to copper ion+++GO:0048511///rhythmic process+++GO:0051412///response to corticosterone+++GO:0051591///response to cAMP+++GO:0051592///response to calcium ion+++GO:0071320///cellular response to cAMP+++GO:1901652///response to peptide	IPR000182///GNAT domain+++IPR016181///Acyl-CoA N-acyltransferase	H00689///Delayed sleep phase syndrome	M00037///Melatonin biosynthesis, animals, tryptophan => serotonin => melatonin	00380///Tryptophan metabolism	R02911///acetyl-CoA:aralkylamine N-acetyltransferase Acetyl-CoA + Serotonin <=> CoA + N-Acetylserotonin	PF00583///Acetyltransferase (GNAT) family	R-MMU-1430728///Metabolism+++R-MMU-209776///Metabolism of amine-derived hormones+++R-MMU-209931///Serotonin and melatonin biosynthesis+++R-MMU-71291///Metabolism of amino acids and derivatives	NA	NA	[SNAT_MOUSE|Reviewed]RecName: Full=Serotonin N-acetyltransferase; Short=Serotonin acetylase; EC=2.3.1.87 {ECO:0000250|UniProtKB:Q29495}; AltName: Full=Aralkylamine N-acetyltransferase; Short=AA-NAT;
11518	11518	Add1	53.73	52.54	40.6	48.5	45.8	49.84	64.15	48.98	57.75	59.69	52.82	36.79	48.25	46.48	36.97	47.42	39.87	46.47	41.97	68.72	49.08	52.36	56.14	55.33	53.19	65.67	48.47	50.54	50.09	49.17	83.62	88.46	63.73	81.59	69.8	79.72	110.83	77.12	92.31	99.31	88.95	56.27	75.71	72.88	55.73	80.81	60.11	71.95	63.15	116.49	76.41	84.45	93.75	100.52	91	116.25	86.33	79.11	83.89	84.66	5438	5274	4063	5065	4432	5226	5468	5014	5151	6226	5493	3534	4695	4445	3660	4628	3961	4765	3977	6680	4659	4948	5635	5578	5428	6693	4962	5220	5105	5197	50.83	53.375	46.76	46.764	51.53	54.802	84.408	85.5667	74.3317	73.594	89.69	93.288	5224.2	5121.5	4505.83	4583.4	5293.33	5587.6	-0.193811	0.0900118	0.0146377	-0.161407	0.352125	0.0414293	0.0731251	0.809197	0.486158	-0.11034	0.343211	0.0811933	0.0176316	0.919502	0.788159	-0.123292	0.653734	0.197097	-0.0478813	0.999982	0.622418	Add1	AI256389	mRNA	33	URS00009B3777+++URS00009B3DE3+++URS00009B4D93+++NM_001024458+++NM_001102444+++NM_001331080+++NM_001331081+++NM_001331082+++NM_001331083+++NM_001331084+++NM_001331085+++NM_001331086+++NM_001331087+++NM_013457+++XM_006503669+++XM_006503670+++XM_006503674+++XM_006503675+++XM_006503676+++XM_006503677+++XM_006503678+++XM_006503679+++XM_006503680+++XM_017320615+++XM_030254065+++XM_030254066+++XM_030254067+++XM_030254068+++XM_030254069+++XM_030254070+++XM_030254071+++XM_030254072+++XM_030254073	coding	known	NC_000071.6	34573664	34632308	+	5 B2|5 17.9 cM	11518	NO_INFO	NO_INFO	11518	NA	NO_INFO	Add1	NA	KOG3699///actin binding	adducin 1 (alpha)	GO:0005634///nucleus+++GO:0005654///nucleoplasm+++GO:0005737///cytoplasm+++GO:0005856///cytoskeleton+++GO:0005886///plasma membrane+++GO:0005912///adherens junction+++GO:0008290///F-actin capping protein complex+++GO:0014069///postsynaptic density+++GO:0016020///membrane+++GO:0016604///nuclear body+++GO:0030425///dendrite+++GO:0043197///dendritic spine+++GO:0045202///synapse+++GO:0048471///perinuclear region of cytoplasm	GO:0003779///actin binding+++GO:0005200///structural constituent of cytoskeleton+++GO:0005516///calmodulin binding+++GO:0008134///transcription factor binding+++GO:0030507///spectrin binding+++GO:0042608///T cell receptor binding+++GO:0042803///protein homodimerization activity+++GO:0046982///protein heterodimerization activity+++GO:0051015///actin filament binding	GO:0000902///cell morphogenesis+++GO:0001701///in utero embryonic development+++GO:0006884///cell volume homeostasis+++GO:0020027///hemoglobin metabolic process+++GO:0030218///erythrocyte differentiation+++GO:0030837///negative regulation of actin filament polymerization+++GO:0032092///positive regulation of protein binding+++GO:0035264///multicellular organism growth+++GO:0045766///positive regulation of angiogenesis+++GO:0045807///positive regulation of endocytosis+++GO:0048873///homeostasis of number of cells within a tissue+++GO:0051016///barbed-end actin filament capping+++GO:0051017///actin filament bundle assembly+++GO:0071277///cellular response to calcium ion+++GO:0071300///cellular response to retinoic acid+++GO:1903142///positive regulation of establishment of endothelial barrier+++GO:1903393///positive regulation of adherens junction organization	IPR001303///Class II aldolase/adducin N-terminal+++IPR027766///Alpha-adducin+++IPR036409///Class II aldolase/adducin N-terminal domain superfamily	H01097///Spastic quadriplegic cerebral palsy	NA	NA	NA	PF00596///Class II Aldolase and Adducin N-terminal domain	R-MMU-109581///Apoptosis+++R-MMU-111465///Apoptotic cleavage of cellular proteins+++R-MMU-264870///Caspase-mediated cleavage of cytoskeletal proteins+++R-MMU-382551///Transport of small molecules+++R-MMU-5223345///Miscellaneous transport and binding events+++R-MMU-5357801///Programmed Cell Death+++R-MMU-75153///Apoptotic execution phase	NA	NA	[ADDA_MOUSE|Reviewed]RecName: Full=Alpha-adducin; AltName: Full=Erythrocyte adducin subunit alpha;
18035	18035	Nfkbia	63.85	60.52	56.58	63.25	61.76	69.51	81.68	54.32	68.58	75.19	88.97	71.52	102.07	57.48	49	36.79	59.72	81.02	66.7	87.37	92.51	60.86	67.84	95.62	60.02	102.63	72.3	79.35	52.79	96.23	99.37	101.89	88.81	106.4	94.14	111.18	141.12	85.54	109.62	125.12	149.83	109.4	160.17	90.13	73.87	62.69	90.04	125.44	100.35	148.1	144.02	98.16	113.29	173.7	102.69	181.67	128.79	124.22	88.39	165.68	2251	2112	1971	2301	2084	2539	2429	1941	2131	2725	3215	2412	3462	1923	1695	1247	2076	2897	2205	2985	3069	2002	2356	3349	2141	3624	2578	2863	1871	3553	68.902	66.6167	66.4517	73.266	81.5467	76.428	114.41	106.828	104.84	114.666	142.59	130.132	2464.8	2229.17	2233	2515	2924.33	2712.4	-0.118508	0.806828	0.600014	0.188733	0.463168	0.07201	-0.12362	0.828146	0.518255	-0.21362	0.73098	0.424324	-0.13007	0.645304	0.308524	0.0703164	0.872322	0.616333	0.0935231	0.999982	0.614706	Nfkbia	AI462015+++Nfkbi	mRNA	1	NM_010907	coding	known	NC_000078.6	55489409	55492647	-	12|12 C1	18035	NO_INFO	NO_INFO	18035	NA	K04734	Nfkbia	NA	KOG0504///protein ubiquitination	nuclear factor of kappa light polypeptide gene enhancer in B cells inhibitor, alpha	GO:0005634///nucleus+++GO:0005737///cytoplasm+++GO:0005829///cytosol+++GO:0005886///plasma membrane+++GO:0032991///protein-containing complex	GO:0005515///protein binding+++GO:0008139///nuclear localization sequence binding+++GO:0019899///enzyme binding+++GO:0031072///heat shock protein binding+++GO:0031625///ubiquitin protein ligase binding+++GO:0042802///identical protein binding+++GO:0044877///protein-containing complex binding+++GO:0051059///NF-kappaB binding	GO:0006606///protein import into nucleus+++GO:0007249///I-kappaB kinase/NF-kappaB signaling+++GO:0007253///cytoplasmic sequestering of NF-kappaB+++GO:0010468///regulation of gene expression+++GO:0010745///negative regulation of macrophage derived foam cell differentiation+++GO:0010875///positive regulation of cholesterol efflux+++GO:0010888///negative regulation of lipid storage+++GO:0031663///lipopolysaccharide-mediated signaling pathway+++GO:0032088///negative regulation of NF-kappaB transcription factor activity+++GO:0032270///positive regulation of cellular protein metabolic process+++GO:0032495///response to muramyl dipeptide+++GO:0032496///response to lipopolysaccharide+++GO:0033209///tumor necrosis factor-mediated signaling pathway+++GO:0034142///toll-like receptor 4 signaling pathway+++GO:0035994///response to muscle stretch+++GO:0042127///regulation of cell proliferation+++GO:0042994///cytoplasmic sequestering of transcription factor+++GO:0043330///response to exogenous dsRNA+++GO:0045638///negative regulation of myeloid cell differentiation+++GO:0045746///negative regulation of Notch signaling pathway+++GO:0045893///positive regulation of transcription, DNA-templated+++GO:0045944///positive regulation of transcription by RNA polymerase II+++GO:0050729///positive regulation of inflammatory response+++GO:0070427///nucleotide-binding oligomerization domain containing 1 signaling pathway+++GO:0070431///nucleotide-binding oligomerization domain containing 2 signaling pathway+++GO:0071216///cellular response to biotic stimulus+++GO:0071345///cellular response to cytokine stimulus+++GO:0071356///cellular response to tumor necrosis factor+++GO:0071407///cellular response to organic cyclic compound	IPR002110///Ankyrin repeat+++IPR036770///Ankyrin repeat-containing domain superfamily	H00007///Hodgkin lymphoma+++H00095///Ectodermal dysplasia associated immunodeficiency	NA	04024///cAMP signaling pathway+++04062///Chemokine signaling pathway+++04064///NF-kappa B signaling pathway+++04210///Apoptosis+++04380///Osteoclast differentiation+++04620///Toll-like receptor signaling pathway+++04621///NOD-like receptor signaling pathway+++04622///RIG-I-like receptor signaling pathway+++04623///Cytosolic DNA-sensing pathway+++04624///Toll and Imd signaling pathway+++04625///C-type lectin receptor signaling pathway+++04657///IL-17 signaling pathway+++04658///Th1 and Th2 cell differentiation+++04659///Th17 cell differentiation+++04660///T cell receptor signaling pathway+++04662///B cell receptor signaling pathway+++04668///TNF signaling pathway+++04722///Neurotrophin signaling pathway+++04920///Adipocytokine signaling pathway+++04926///Relaxin signaling pathway+++04931///Insulin resistance+++04936///Alcoholic liver disease+++05120///Epithelial cell signaling in Helicobacter pylori infection+++05130///Pathogenic Escherichia coli infection+++05131///Shigellosis+++05132///Salmonella infection+++05134///Legionellosis+++05135///Yersinia infection+++05140///Leishmaniasis+++05142///Chagas disease+++05145///Toxoplasmosis+++05160///Hepatitis C+++05161///Hepatitis B+++05162///Measles+++05163///Human cytomegalovirus infection+++05164///Influenza A+++05166///Human T-cell leukemia virus 1 infection+++05167///Kaposi sarcoma-associated herpesvirus infection+++05168///Herpes simplex virus 1 infection+++05169///Epstein-Barr virus infection+++05170///Human immunodeficiency virus 1 infection+++05171///Coronavirus disease - COVID-19+++05200///Pathways in cancer+++05203///Viral carcinogenesis+++05208///Chemical carcinogenesis - reactive oxygen species+++05215///Prostate cancer+++05220///Chronic myeloid leukemia+++05222///Small cell lung cancer+++05235///PD-L1 expression and PD-1 checkpoint pathway in cancer+++05417///Lipid and atherosclerosis	NA	PF00023///Ankyrin repeat+++PF12796///Ankyrin repeats (3 copies)	R-MMU-1168372///Downstream signaling events of B Cell Receptor (BCR)+++R-MMU-1169091///Activation of NF-kappaB in B cells+++R-MMU-1280215///Cytokine Signaling in Immune system+++R-MMU-1280218///Adaptive Immune System+++R-MMU-1606322///ZBP1(DAI) mediated induction of type I IFNs+++R-MMU-162582///Signal Transduction+++R-MMU-166016///Toll Like Receptor 4 (TLR4) Cascade+++R-MMU-166058///MyD88:MAL(TIRAP) cascade initiated on plasma membrane+++R-MMU-166166///MyD88-independent TLR4 cascade +++R-MMU-168138///Toll Like Receptor 9 (TLR9) Cascade+++R-MMU-168142///Toll Like Receptor 10 (TLR10) Cascade+++R-MMU-168164///Toll Like Receptor 3 (TLR3) Cascade+++R-MMU-168176///Toll Like Receptor 5 (TLR5) Cascade+++R-MMU-168179///Toll Like Receptor TLR1:TLR2 Cascade+++R-MMU-168181///Toll Like Receptor 7/8 (TLR7/8) Cascade+++R-MMU-168188///Toll Like Receptor TLR6:TLR2 Cascade+++R-MMU-168249///Innate Immune System+++R-MMU-168256///Immune System+++R-MMU-168898///Toll-like Receptor Cascades+++R-MMU-168928///DDX58/IFIH1-mediated induction of interferon-alpha/beta+++R-MMU-1810476///RIP-mediated NFkB activation via ZBP1+++R-MMU-181438///Toll Like Receptor 2 (TLR2) Cascade+++R-MMU-1834949///Cytosolic sensors of pathogen-associated DNA +++R-MMU-193639///p75NTR signals via NF-kB+++R-MMU-193704///p75 NTR receptor-mediated signalling+++R-MMU-202403///TCR signaling+++R-MMU-202424///Downstream TCR signaling+++R-MMU-209560///NF-kB is activated and signals survival+++R-MMU-2454202///Fc epsilon receptor (FCERI) signaling+++R-MMU-2871837///FCERI mediated NF-kB activation+++R-MMU-2990846///SUMOylation+++R-MMU-3108232///SUMO E3 ligases SUMOylate target proteins+++R-MMU-392499///Metabolism of proteins+++R-MMU-445989///TAK1 activates NFkB by phosphorylation and activation of IKKs complex+++R-MMU-446652///Interleukin-1 family signaling+++R-MMU-449147///Signaling by Interleukins+++R-MMU-4755510///SUMOylation of immune response proteins+++R-MMU-5607764///CLEC7A (Dectin-1) signaling+++R-MMU-5621481///C-type lectin receptors (CLRs)+++R-MMU-5688426///Deubiquitination+++R-MMU-5689880///Ub-specific processing proteases+++R-MMU-597592///Post-translational protein modification+++R-MMU-73887///Death Receptor Signalling+++R-MMU-9020702///Interleukin-1 signaling+++R-MMU-933542///TRAF6 mediated NF-kB activation+++R-MMU-937061///TRIF(TICAM1)-mediated TLR4 signaling +++R-MMU-975138///TRAF6 mediated induction of NFkB and MAP kinases upon TLR7/8 or 9 activation+++R-MMU-975155///MyD88 dependent cascade initiated on endosome+++R-MMU-975871///MyD88 cascade initiated on plasma membrane+++R-MMU-983705///Signaling by the B Cell Receptor (BCR)	NA	NFKB associated///NFKB associated	[IKBA_MOUSE|Reviewed]RecName: Full=NF-kappa-B inhibitor alpha; AltName: Full=I-kappa-B-alpha; Short=IkB-alpha; Short=IkappaBalpha;
100041554	100041554	Gm3404	0	0	0.04	0	0	0	0	0	0	0	0	0	0	0	0	0	0	0	0	0	0	0	0	0	0	0	0	0	0	0	0	0	0.07	0	0	0	0	0	0	0	0	0	0	0	0	0	0	0	0	0	0	0	0	0	0	0	0	0	0	0	0	0	1	0	0	0	0	0	0	0	0	0	0	0	0	0	0	0	0	0	0	0	0	0	0	0	0	0	0	0	0.008	0	0	0	0	0	0.014	0	0	0	0	0	0.2	0	0	0	0	0	-0.145845	0.733872	0.473211	NA	NA	NA	0.0464417	0.840105	0.589381	NA	NA	NA	NA	NA	NA	NA	NA	NA	NA	NA	NA	Gm3404	NA	mRNA	2	NM_001243109+++XM_011240997	coding	known	NC_000071.6	146525783	146528553	+	5 G3|5	100041554	NO_INFO	NO_INFO	100041554	NA	NO_INFO	NA	NA	KOG3629///Ral guanyl-nucleotide exchange factor activity	predicted gene 3404	GO:0005575///cellular_component	GO:0003674///molecular_function+++GO:0005085///guanyl-nucleotide exchange factor activity	GO:0008150///biological_process+++GO:0050790///regulation of catalytic activity	IPR000651///Ras-like guanine nucleotide exchange factor, N-terminal+++IPR023578///Ras guanine nucleotide exchange factor domain superfamily	NA	NA	NA	NA	PF00618///RasGEF N-terminal motif	NA	NA	NA	[Q9D506_MOUSE|Unreviewed]SubName: Full=Predicted gene 3404 {ECO:0000313|Ensembl:ENSMUSP00000106226};
16591	16591	Kl	0.15	0.03	0.07	0.08	0.08	0.15	0.49	0.13	0.99	0.04	0.03	0.14	0.06	0.07	0.06	0.01	0.04	0.16	0.12	0	0.06	0.07	0.02	0.05	0.07	0.02	0.05	0.03	0.26	0.08	0.24	0.05	0.11	0.14	0.12	0.24	0.85	0.2	1.58	0.06	0.05	0.21	0.1	0.1	0.09	0.01	0.06	0.25	0.17	0	0.09	0.12	0.04	0.08	0.12	0.04	0.08	0.05	0.44	0.14	20	4	9	11	10	20	54	17	108	3	4	17	8	8	8	1	5	21	14	0	7	9	3	6	9	3	6	4	34	11	0.05	0.331667	0.055	0.092	0.13	0.038	0.082	0.538333	0.085	0.138	0.22	0.066	6.2	38.1667	6.83333	11.4	17	5	0.102794	0.924612	0.80442	-0.62377	0.424122	0.0588065	-0.539224	0.372598	0.0739934	-0.592152	0.374062	0.0968135	1.36061	0.00151706	2.81541273704911e-05	0.440518	0.521447	0.101949	0.445487	0.999982	0.0198219	Kl	alpha-kl	mRNA	3	NM_013823+++XM_006504917+++rna-NM_013823.2-2	coding	known	NT_039334.1	80325	150993817	+	5|5 G3	16591	NO_INFO	NO_INFO	16591	NA	K14756	NA	NA	KOG0626///beta-glucosidase activity	klotho	GO:0005576///extracellular region+++GO:0005615///extracellular space+++GO:0005783///endoplasmic reticulum+++GO:0005886///plasma membrane+++GO:0016020///membrane+++GO:0016021///integral component of membrane+++GO:0016324///apical plasma membrane	GO:0004553///hydrolase activity, hydrolyzing O-glycosyl compounds+++GO:0004566///beta-glucuronidase activity+++GO:0005104///fibroblast growth factor receptor binding+++GO:0005515///protein binding+++GO:0008422///beta-glucosidase activity+++GO:0016787///hydrolase activity+++GO:0016798///hydrolase activity, acting on glycosyl bonds+++GO:0017134///fibroblast growth factor binding	GO:0002526///acute inflammatory response+++GO:0003085///negative regulation of systemic arterial blood pressure+++GO:0005975///carbohydrate metabolic process+++GO:0006112///energy reserve metabolic process+++GO:0007568///aging+++GO:0008152///metabolic process+++GO:0008286///insulin receptor signaling pathway+++GO:0008543///fibroblast growth factor receptor signaling pathway+++GO:0030501///positive regulation of bone mineralization+++GO:0042421///norepinephrine biosynthetic process+++GO:0055074///calcium ion homeostasis+++GO:0090080///positive regulation of MAPKKK cascade by fibroblast growth factor receptor signaling pathway	IPR001360///Glycoside hydrolase family 1+++IPR017853///Glycoside hydrolase superfamily+++IPR028546///Klotho+++IPR033132///Glycosyl hydrolases family 1, N-terminal conserved site	H01193///Familial tumoral calcinosis	M00014///Glucuronate pathway (uronate pathway)	00040///Pentose and glucuronate interconversions+++00053///Ascorbate and aldarate metabolism+++04211///Longevity regulating pathway+++04928///Parathyroid hormone synthesis, secretion and action+++04961///Endocrine and other factor-regulated calcium reabsorption	R01478///beta-D-glucuronoside glucuronosohydrolase H2O + beta-D-Glucuronoside <=> D-Glucuronate + Alcohol	PF00232///Glycosyl hydrolase family 1	R-MMU-109704///PI3K Cascade+++R-MMU-112399///IRS-mediated signalling+++R-MMU-1257604///PIP3 activates AKT signaling+++R-MMU-162582///Signal Transduction+++R-MMU-190236///Signaling by FGFR+++R-MMU-190242///FGFR1 ligand binding and activation+++R-MMU-190374///FGFR1c and Klotho ligand binding and activation+++R-MMU-199418///Negative regulation of the PI3K/AKT network+++R-MMU-2404192///Signaling by Type 1 Insulin-like Growth Factor 1 Receptor (IGF1R)+++R-MMU-2428924///IGF1R signaling cascade+++R-MMU-2428928///IRS-related events triggered by IGF1R+++R-MMU-5654219///Phospholipase C-mediated cascade: FGFR1+++R-MMU-5654687///Downstream signaling of activated FGFR1+++R-MMU-5654688///SHC-mediated cascade:FGFR1+++R-MMU-5654689///PI-3K cascade:FGFR1+++R-MMU-5654693///FRS-mediated FGFR1 signaling+++R-MMU-5654726///Negative regulation of FGFR1 signaling+++R-MMU-5654736///Signaling by FGFR1+++R-MMU-5673001///RAF/MAP kinase cascade+++R-MMU-5683057///MAPK family signaling cascades+++R-MMU-5684996///MAPK1/MAPK3 signaling+++R-MMU-6811558///PI5P, PP2A and IER3 Regulate PI3K/AKT Signaling+++R-MMU-74751///Insulin receptor signalling cascade+++R-MMU-74752///Signaling by Insulin receptor+++R-MMU-9006925///Intracellular signaling by second messengers+++R-MMU-9006934///Signaling by Receptor Tyrosine Kinases	NA	NA	[KLOT_MOUSE|Reviewed]RecName: Full=Klotho; EC=3.2.1.31; Contains: RecName: Full=Klotho peptide; Flags: Precursor;
327762	327762	Dna2	1.38	1.28	1.49	1.5	1.08	1.63	1.55	1.32	1.21	1.37	2.99	1.42	2.11	1.88	2.28	1.27	1.49	1.36	1.94	2.38	2.06	1.46	2.36	2.39	1.76	1.51	1.94	1.55	1.3	2.05	2.15	2.15	2.33	2.52	1.65	2.6	2.68	2.08	1.94	2.28	5.04	2.18	3.32	2.95	3.44	2.16	2.24	2.1	2.91	4.03	3.21	2.35	3.93	4.34	3.01	2.68	3.45	2.42	2.17	3.53	143	131	152	160	107	174	135	138	110	146	317	140	210	184	231	126	151	142	187	236	200	140	241	245	183	157	202	163	135	221	1.726	1.36167	1.84333	1.718	1.91333	1.824	2.864	2.18333	2.905	2.692	3.34667	3.098	181.2	134.5	181.833	171.2	200.333	189.2	0.0434172	0.950194	0.86044	0.347221	0.142897	0.00835673	-0.0329226	0.963966	0.896525	0.0103454	0.986492	0.965972	-0.340333	0.215257	0.0290521	0.0175842	0.979693	0.912112	0.0710183	0.999982	0.706292	Dna2	Dna2l+++E130315B21Rik	mRNA	3	NR_152862+++XR_380405+++NM_177372	coding	known	NC_000076.6	62946983	62974188	+	10|10 B4	327762	NO_INFO	NO_INFO	327762	NA	K10742	NA	NA	KOG1805///single-stranded DNA-dependent ATPase activity	DNA replication helicase/nuclease 2	GO:0000781///chromosome, telomeric region+++GO:0005634///nucleus+++GO:0005654///nucleoplasm+++GO:0005737///cytoplasm+++GO:0005739///mitochondrion+++GO:0005760///gamma DNA polymerase complex+++GO:0042645///mitochondrial nucleoid	GO:0000166///nucleotide binding+++GO:0003677///DNA binding+++GO:0003678///DNA helicase activity+++GO:0003723///RNA binding+++GO:0003824///catalytic activity+++GO:0004386///helicase activity+++GO:0004518///nuclease activity+++GO:0004519///endonuclease activity+++GO:0005515///protein binding+++GO:0005524///ATP binding+++GO:0016787///hydrolase activity+++GO:0016890///site-specific endodeoxyribonuclease activity, specific for altered base+++GO:0017108///5'-flap endonuclease activity+++GO:0017116///single-stranded DNA-dependent ATP-dependent DNA helicase activity+++GO:0043139///5'-3' DNA helicase activity+++GO:0046872///metal ion binding+++GO:0051536///iron-sulfur cluster binding+++GO:0051539///4 iron, 4 sulfur cluster binding	GO:0000076///DNA replication checkpoint+++GO:0000723///telomere maintenance+++GO:0000729///DNA double-strand break processing+++GO:0006260///DNA replication+++GO:0006264///mitochondrial DNA replication+++GO:0006281///DNA repair+++GO:0006284///base-excision repair+++GO:0006974///cellular response to DNA damage stimulus+++GO:0008152///metabolic process+++GO:0032508///DNA duplex unwinding+++GO:0033567///DNA replication, Okazaki fragment processing+++GO:0043137///DNA replication, removal of RNA primer+++GO:0043504///mitochondrial DNA repair+++GO:0045740///positive regulation of DNA replication+++GO:0071932///replication fork reversal+++GO:0090305///nucleic acid phosphodiester bond hydrolysis+++GO:1902990///mitotic telomere maintenance via semi-conservative replication	IPR011604///PD-(D/E)XK endonuclease-like domain superfamily+++IPR014808///DNA replication factor Dna2, N-terminal+++IPR026851///DNA replication ATP-dependent helicase/nuclease Dna2+++IPR027417///P-loop containing nucleoside triphosphate hydrolase+++IPR041677///DNA2/NAM7 helicase, helicase domain+++IPR041679///DNA2/NAM7 helicase-like, C-terminal+++IPR045055///DNA2/NAM7-like helicase	H00992///Seckel syndrome+++H01118///Progressive external ophthalmoplegia	NA	03030///DNA replication	NA	PF08696///DNA replication factor Dna2+++PF13086///AAA domain+++PF13087///AAA domain	R-MMU-157579///Telomere Maintenance+++R-MMU-1640170///Cell Cycle+++R-MMU-174414///Processive synthesis on the C-strand of the telomere+++R-MMU-174417///Telomere C-strand (Lagging Strand) Synthesis+++R-MMU-174437///Removal of the Flap Intermediate from the C-strand+++R-MMU-180786///Extension of Telomeres+++R-MMU-212436///Generic Transcription Pathway+++R-MMU-3700989///Transcriptional Regulation by TP53+++R-MMU-5633007///Regulation of TP53 Activity+++R-MMU-5685938///HDR through Single Strand Annealing (SSA)+++R-MMU-5685942///HDR through Homologous Recombination (HRR)+++R-MMU-5693532///DNA Double-Strand Break Repair+++R-MMU-5693537///Resolution of D-Loop Structures+++R-MMU-5693538///Homology Directed Repair+++R-MMU-5693567///HDR through Homologous Recombination (HRR) or Single Strand Annealing (SSA)+++R-MMU-5693568///Resolution of D-loop Structures through Holliday Junction Intermediates+++R-MMU-5693579///Homologous DNA Pairing and Strand Exchange+++R-MMU-5693607///Processing of DNA double-strand break ends+++R-MMU-5693616///Presynaptic phase of homologous DNA pairing and strand exchange+++R-MMU-6804756///Regulation of TP53 Activity through Phosphorylation+++R-MMU-69166///Removal of the Flap Intermediate+++R-MMU-69183///Processive synthesis on the lagging strand+++R-MMU-69186///Lagging Strand Synthesis+++R-MMU-69190///DNA strand elongation+++R-MMU-69239///Synthesis of DNA+++R-MMU-69242///S Phase+++R-MMU-69278///Cell Cycle, Mitotic+++R-MMU-69306///DNA Replication+++R-MMU-69473///G2/M DNA damage checkpoint+++R-MMU-69481///G2/M Checkpoints+++R-MMU-69620///Cell Cycle Checkpoints+++R-MMU-73857///RNA Polymerase II Transcription+++R-MMU-73886///Chromosome Maintenance+++R-MMU-73894///DNA Repair+++R-MMU-74160///Gene expression (Transcription)	NA	NA	[DNA2_MOUSE|Reviewed]RecName: Full=DNA replication ATP-dependent helicase/nuclease DNA2; AltName: Full=DNA replication ATP-dependent helicase-like homolog; Includes: RecName: Full=DNA replication nuclease DNA2; EC=3.1.-.-; Includes: RecName: Full=DNA replication ATP-dependent helicase DNA2; EC=3.6.4.12;
102640043	102640043	Gm36210	0.05	0.05	0.04	0.08	0.07	0.06	0.05	0.06	0.07	0.11	0.04	0.07	0.1	0.04	0.04	0.08	0.08	0.14	0.08	0.05	0.04	0.08	0.02	0.04	0.14	0.06	0.12	0.06	0.09	0.07	0.08	0.09	0.06	0.13	0.11	0.09	0.08	0.09	0.11	0.18	0.07	0.11	0.16	0.07	0.06	0.14	0.12	0.21	0.11	0.09	0.07	0.12	0.03	0.07	0.24	0.11	0.21	0.09	0.15	0.12	5	5	4	8	7	6	4	6	6	11	4	7	10	4	4	8	8	14	7	5	4	7	2	4	14	6	12	6	9	7	0.064	0.06	0.0633333	0.084	0.0666667	0.08	0.106	0.0933333	0.103333	0.128	0.113333	0.136	6.4	5.66667	6.16667	8.2	6.66667	8	-0.0292579	0.978679	0.939857	0.38253	0.76617	0.227386	0.012147	0.990484	0.968748	-0.00187275	0.99843	0.995777	-0.209511	0.785505	0.513325	0.111633	0.905435	0.699709	-0.0589882	0.999982	0.762164	Gm36210	NA	mRNA	7	URS00009AD120+++URS00009AEC01+++URS00009B1457+++URS00009B3D5A+++URS00009BEE97+++URS00009C4F14+++NM_001370858	coding	known	NC_000073.6	4896946	4912420	-	7 A1|7	102640043	NO_INFO	NO_INFO	102640043	NA	NO_INFO	NA	NA	NA	predicted gene, 36210	NA	NA	NA	NA	NA	NA	NA	NA	NA	NA	NA	NA	[A0A1B0GS00_MOUSE|Unreviewed]SubName: Full=Predicted gene, 36210 {ECO:0000313|Ensembl:ENSMUSP00000147734};
449521	449521	Zfp213	4.6	3.85	3.46	3.14	4.36	3.95	3.9	4.16	4	3.55	4.35	3.54	4.35	4.19	3.18	4.64	3.53	3.52	3.66	5.08	4.04	5.07	4.97	4.18	3.7	4.57	3.91	3.72	3.93	4.05	7.16	6.48	5.43	5.27	6.64	6.32	6.74	6.55	6.39	5.91	7.33	5.41	6.83	6.57	4.79	7.9	5.32	5.44	5.5	8.61	6.28	8.18	8.29	7.59	6.33	8.08	6.97	5.82	6.58	6.97	297	246	221	209	269	264	212	272	227	236	288	218	270	256	201	288	224	230	221	316	245	305	317	268	241	296	255	245	255	273	3.67	4.16167	4.245	3.866	4.05333	4.174	6.084	6.63333	6.75833	6.056	7.04667	7.098	240	256.833	260.833	241.8	265.333	270.8	0.132519	0.484792	0.201973	-0.0714465	0.924627	0.478015	-0.0434013	0.900699	0.721244	0.0942202	0.727286	0.419366	0.0626403	0.815694	0.58042	0.0106584	0.981912	0.919417	-0.00376126	0.999982	0.975974	Zfp213	BC038178+++D17Ertd197e	mRNA	3	URS00009B43FC+++URS00009B97ED+++NM_001033496	coding	known	NC_000083.6	23556767	23564226	+	17 A3.3|17 11.67 cM	449521	NO_INFO	NO_INFO	449521	NA	NO_INFO	NA	NA	KOG1721///DNA binding	zinc finger protein 213	GO:0005634///nucleus	GO:0000978///RNA polymerase II proximal promoter sequence-specific DNA binding+++GO:0000981///DNA-binding transcription factor activity, RNA polymerase II-specific+++GO:0003677///DNA binding+++GO:0046872///metal ion binding	GO:0006355///regulation of transcription, DNA-templated+++GO:0006357///regulation of transcription by RNA polymerase II	IPR001909///Krueppel-associated box+++IPR003309///SCAN domain+++IPR013087///Zinc finger C2H2-type+++IPR036051///KRAB domain superfamily+++IPR036236///Zinc finger C2H2 superfamily+++IPR038269///SCAN domain superfamily	NA	NA	NA	NA	PF00096///Zinc finger, C2H2 type+++PF01352///KRAB box+++PF02023///SCAN domain	R-MMU-212436///Generic Transcription Pathway+++R-MMU-73857///RNA Polymerase II Transcription+++R-MMU-74160///Gene expression (Transcription)	zf-C2H2///Zinc finger, C2H2 type.The C2H2 zinc finger is the classical zinc finger domain. The two conserved cysteines and histidines co-ordinate a zinc ion.	NA	[B2RX03_MOUSE|Unreviewed]SubName: Full=Zinc finger protein 213 {ECO:0000313|EMBL:AAI50778.1};+++[E9QAW0_MOUSE|Unreviewed]SubName: Full=Zinc finger protein 213 {ECO:0000313|Ensembl:ENSMUSP00000093266};+++[Q3TAB1_MOUSE|Unreviewed]SubName: Full=Uncharacterized protein {ECO:0000313|EMBL:BAE42758.1}; Flags: Fragment;+++[Q3UGD5_MOUSE|Unreviewed]SubName: Full=Uncharacterized protein {ECO:0000313|EMBL:BAE28274.1};
16912	16912	Psmb9	32.22	18.63	29.95	25.96	24.17	26.47	20.77	18.88	22.71	33.12	40.17	28.73	26.91	24.58	28.99	14.17	26.32	31.4	25.52	38.37	28.59	27.39	24.45	26.46	21.22	36.24	25.12	31.64	21.78	24.81	50.15	31.36	47.01	43.68	36.84	42.33	35.88	29.73	36.3	55.1	67.65	43.95	42.23	38.55	43.7	24.15	39.68	48.61	38.4	65.05	44.51	44.18	40.83	48.08	36.29	64.14	44.74	49.54	36.47	42.72	518	289	472	420	375	433	286	302	317	528	657	441	420	379	456	222	432	523	388	600	443	420	376	421	341	565	397	506	353	423	29.566	24.2033	25.105	30.068	24.35	27.734	48.96	38.5383	39.5533	47.138	42.4233	47.108	473.2	371.833	390	476.8	399	437	-0.237392	0.592662	0.285291	0.358252	0.235228	0.0193097	0.301466	0.524635	0.155587	0.0914574	0.847344	0.666855	-0.0866632	0.835651	0.615748	0.282554	0.413439	0.0551576	-0.0912796	0.999982	0.58102	Psmb9	Lmp-2+++Lmp2	mRNA	5	NM_013585+++XM_006523730+++rna-NM_013585.2-2+++rna-NM_013585.2-3+++rna-NM_013585.2-4	coding	known	NT_187004.1	431016	34187330	-	17 B1|17 17.98 cM	16912	NO_INFO	NO_INFO	16912	NA	K02741	Psmb9	NA	KOG0174///Proteasome subunit beta	proteasome (prosome, macropain) subunit, beta type 9 (large multifunctional peptidase 2)	GO:0000502///proteasome complex+++GO:0005634///nucleus+++GO:0005654///nucleoplasm+++GO:0005737///cytoplasm+++GO:0005829///cytosol+++GO:0005839///proteasome core complex+++GO:0019774///proteasome core complex, beta-subunit complex+++GO:1990111///spermatoproteasome complex	GO:0004175///endopeptidase activity+++GO:0004298///threonine-type endopeptidase activity+++GO:0008233///peptidase activity+++GO:0016787///hydrolase activity+++GO:0070628///proteasome binding	GO:0002376///immune system process+++GO:0006508///proteolysis+++GO:0009617///response to bacterium+++GO:0010498///proteasomal protein catabolic process+++GO:0010499///proteasomal ubiquitin-independent protein catabolic process+++GO:0019882///antigen processing and presentation+++GO:0043161///proteasome-mediated ubiquitin-dependent protein catabolic process+++GO:0051603///proteolysis involved in cellular protein catabolic process+++GO:2000116///regulation of cysteine-type endopeptidase activity	IPR000243///Peptidase T1A, proteasome beta-subunit+++IPR001353///Proteasome, subunit alpha/beta+++IPR016050///Proteasome beta-type subunit, conserved site+++IPR023333///Proteasome B-type subunit+++IPR029055///Nucleophile aminohydrolases, N-terminal+++IPR034383///Proteasome subunit beta type 9	H02532///Proteasome-associated autoinflammatory syndrome	NA	03050///Proteasome	NA	PF00227///Proteasome subunit	R-MMU-1168372///Downstream signaling events of B Cell Receptor (BCR)+++R-MMU-1169091///Activation of NF-kappaB in B cells+++R-MMU-1234174///Cellular response to hypoxia+++R-MMU-1234176///Oxygen-dependent proline hydroxylation of Hypoxia-inducible Factor Alpha+++R-MMU-1236975///Antigen processing-Cross presentation+++R-MMU-1236978///Cross-presentation of soluble exogenous antigens (endosomes)+++R-MMU-1257604///PIP3 activates AKT signaling+++R-MMU-1280215///Cytokine Signaling in Immune system+++R-MMU-1280218///Adaptive Immune System+++R-MMU-1430728///Metabolism+++R-MMU-162582///Signal Transduction+++R-MMU-1640170///Cell Cycle+++R-MMU-168249///Innate Immune System+++R-MMU-168256///Immune System+++R-MMU-174084///Autodegradation of Cdh1 by Cdh1:APC/C+++R-MMU-174143///APC/C-mediated degradation of cell cycle proteins+++R-MMU-174154///APC/C:Cdc20 mediated degradation of Securin+++R-MMU-174178///APC/C:Cdh1 mediated degradation of Cdc20 and other APC/C:Cdh1 targeted proteins in late mitosis/early G1+++R-MMU-174184///Cdc20:Phospho-APC/C mediated degradation of Cyclin A+++R-MMU-176409///APC/C:Cdc20 mediated degradation of mitotic proteins+++R-MMU-176814///Activation of APC/C and APC/C:Cdc20 mediated degradation of mitotic proteins+++R-MMU-179419///APC:Cdc20 mediated degradation of cell cycle proteins prior to satisfation of the cell cycle checkpoint+++R-MMU-187577///SCF(Skp2)-mediated degradation of p27/p21+++R-MMU-195253///Degradation of beta-catenin by the destruction complex+++R-MMU-195721///Signaling by WNT+++R-MMU-201681///TCF dependent signaling in response to WNT+++R-MMU-202403///TCR signaling+++R-MMU-202424///Downstream TCR signaling+++R-MMU-212436///Generic Transcription Pathway+++R-MMU-2262752///Cellular responses to stress+++R-MMU-2454202///Fc epsilon receptor (FCERI) signaling+++R-MMU-2467813///Separation of Sister Chromatids+++R-MMU-2555396///Mitotic Metaphase and Anaphase+++R-MMU-2871837///FCERI mediated NF-kB activation+++R-MMU-349425///Autodegradation of the E3 ubiquitin ligase COP1+++R-MMU-350562///Regulation of ornithine decarboxylase (ODC)+++R-MMU-351202///Metabolism of polyamines+++R-MMU-382551///Transport of small molecules+++R-MMU-382556///ABC-family proteins mediated transport+++R-MMU-3858494///Beta-catenin independent WNT signaling+++R-MMU-392499///Metabolism of proteins+++R-MMU-4086400///PCP/CE pathway+++R-MMU-446652///Interleukin-1 family signaling+++R-MMU-449147///Signaling by Interleukins+++R-MMU-450408///AUF1 (hnRNP D0) binds and destabilizes mRNA+++R-MMU-450531///Regulation of mRNA stability by proteins that bind AU-rich elements+++R-MMU-453274///Mitotic G2-G2/M phases+++R-MMU-453276///Regulation of mitotic cell cycle+++R-MMU-453279///Mitotic G1 phase and G1/S transition+++R-MMU-4608870///Asymmetric localization of PCP proteins+++R-MMU-4641257///Degradation of AXIN+++R-MMU-4641258///Degradation of DVL+++R-MMU-5358346///Hedgehog ligand biogenesis+++R-MMU-5358351///Signaling by Hedgehog+++R-MMU-5607761///Dectin-1 mediated noncanonical NF-kB signaling+++R-MMU-5607764///CLEC7A (Dectin-1) signaling+++R-MMU-5610780///Degradation of GLI1 by the proteasome+++R-MMU-5610785///GLI3 is processed to GLI3R by the proteasome+++R-MMU-5610787///Hedgehog 'off' state+++R-MMU-5621481///C-type lectin receptors (CLRs)+++R-MMU-5632684///Hedgehog 'on' state+++R-MMU-5658442///Regulation of RAS by GAPs+++R-MMU-5668541///TNFR2 non-canonical NF-kB pathway+++R-MMU-5673001///RAF/MAP kinase cascade+++R-MMU-5676590///NIK-->noncanonical NF-kB signaling+++R-MMU-5683057///MAPK family signaling cascades+++R-MMU-5684996///MAPK1/MAPK3 signaling+++R-MMU-5687128///MAPK6/MAPK4 signaling+++R-MMU-5688426///Deubiquitination+++R-MMU-5689603///UCH proteinases+++R-MMU-5689880///Ub-specific processing proteases+++R-MMU-597592///Post-translational protein modification+++R-MMU-6807070///PTEN Regulation+++R-MMU-68827///CDT1 association with the CDC6:ORC:origin complex+++R-MMU-68867///Assembly of the pre-replicative complex+++R-MMU-68882///Mitotic Anaphase+++R-MMU-68886///M Phase+++R-MMU-68949///Orc1 removal from chromatin+++R-MMU-69002///DNA Replication Pre-Initiation+++R-MMU-69017///CDK-mediated phosphorylation and removal of Cdc6+++R-MMU-69052///Switching of origins to a post-replicative state+++R-MMU-69202///Cyclin E associated events during G1/S transition +++R-MMU-69206///G1/S Transition+++R-MMU-69239///Synthesis of DNA+++R-MMU-69242///S Phase+++R-MMU-69275///G2/M Transition+++R-MMU-69278///Cell Cycle, Mitotic+++R-MMU-69306///DNA Replication+++R-MMU-69481///G2/M Checkpoints+++R-MMU-69541///Stabilization of p53+++R-MMU-69563///p53-Dependent G1 DNA Damage Response+++R-MMU-69580///p53-Dependent G1/S DNA damage checkpoint+++R-MMU-69601///Ubiquitin Mediated Degradation of Phosphorylated Cdc25A+++R-MMU-69610///p53-Independent DNA Damage Response+++R-MMU-69613///p53-Independent G1/S DNA damage checkpoint+++R-MMU-69615///G1/S DNA Damage Checkpoints+++R-MMU-69620///Cell Cycle Checkpoints+++R-MMU-69656///Cyclin A:Cdk2-associated events at S phase entry+++R-MMU-71291///Metabolism of amino acids and derivatives+++R-MMU-73857///RNA Polymerase II Transcription+++R-MMU-74160///Gene expression (Transcription)+++R-MMU-75815///Ubiquitin-dependent degradation of Cyclin D+++R-MMU-8852276///The role of GTSE1 in G2/M progression after G2 checkpoint+++R-MMU-8854050///FBXL7 down-regulates AURKA during mitotic entry and in early mitosis+++R-MMU-8878159///Transcriptional regulation by RUNX3+++R-MMU-8878166///Transcriptional regulation by RUNX2+++R-MMU-8878171///Transcriptional regulation by RUNX1+++R-MMU-8932339///ROS sensing by NFE2L2+++R-MMU-8939236///RUNX1 regulates transcription of genes involved in differentiation of HSCs+++R-MMU-8939902///Regulation of RUNX2 expression and activity+++R-MMU-8941858///Regulation of RUNX3 expression and activity+++R-MMU-8948751///Regulation of PTEN stability and activity+++R-MMU-8951664///Neddylation+++R-MMU-8953854///Metabolism of RNA+++R-MMU-8953897///Cellular responses to stimuli+++R-MMU-9006925///Intracellular signaling by second messengers+++R-MMU-9020702///Interleukin-1 signaling+++R-MMU-9707564///Cytoprotection by HMOX1+++R-MMU-9707587///Regulation of HMOX1 expression and activity+++R-MMU-9711123///Cellular response to chemical stress+++R-MMU-983168///Antigen processing: Ubiquitination & Proteasome degradation+++R-MMU-983169///Class I MHC mediated antigen processing & presentation+++R-MMU-983705///Signaling by the B Cell Receptor (BCR)	NA	NA	[PSB9_MOUSE|Reviewed]RecName: Full=Proteasome subunit beta type-9; EC=3.4.25.1; AltName: Full=LMP-2d; AltName: Full=Low molecular mass protein 2; AltName: Full=Macropain chain 7; AltName: Full=Multicatalytic endopeptidase complex chain 7; AltName: Full=Proteasome chain 7; AltName: Full=Proteasome subunit beta-1i; AltName: Full=Really interesting new gene 12 protein; Flags: Precursor;
667663	667663	Myo3a	0	0	0	0	0	0	0	0	0	0	0	0	0	0	0	0	0	0	0	0	0	0	0.02	0	0	0	0	0	0	0	0	0	0	0	0	0	0	0	0	0	0	0	0	0	0	0	0	0	0	0	0	0	0.03	0	0	0	0	0	0	0	0	0	0	0	0	0	0	0	0	0	0	0	0	0	0	0	0	0	0	0	0	0	2	0	0	0	0	0	0	0	0	0	0	0	0	0.004	0	0	0	0	0	0.006	0	0	0	0	0	0.4	NA	NA	NA	NA	NA	NA	NA	NA	NA	NA	NA	NA	-0.101553	0.702298	0.374406	-0.0734963	0.804138	0.42176	-0.0295178	0.999982	0.55645	Myo3a	9030416P08Rik	mRNA	9	URS00009AE1BC+++URS00009AE373+++URS00009B8B8F+++URS00009B9F55+++URS00009C39DA+++URS00009C4FF0+++URS00009C515A+++URS00009C5F0C+++NM_148413	coding	known	NC_000068.7	22050424	22618252	+	2|2 A3	667663	NO_INFO	NO_INFO	667663	NA	K08834	NA	NA	KOG0587///MAP kinase kinase kinase kinase activity+++KOG4229///motor activity	myosin IIIA	GO:0001917///photoreceptor inner segment+++GO:0005737///cytoplasm+++GO:0005829///cytosol+++GO:0005856///cytoskeleton+++GO:0016459///myosin complex+++GO:0030175///filopodium+++GO:0031941///filamentous actin+++GO:0032420///stereocilium+++GO:0032426///stereocilium tip+++GO:0032433///filopodium tip+++GO:0042995///cell projection	GO:0000146///microfilament motor activity+++GO:0000166///nucleotide binding+++GO:0003774///motor activity+++GO:0003779///actin binding+++GO:0004672///protein kinase activity+++GO:0004674///protein serine/threonine kinase activity+++GO:0005515///protein binding+++GO:0005516///calmodulin binding+++GO:0005524///ATP binding+++GO:0016301///kinase activity+++GO:0016740///transferase activity+++GO:0030898///actin-dependent ATPase activity+++GO:0043531///ADP binding+++GO:0051015///actin filament binding+++GO:0060002///plus-end directed microfilament motor activity	GO:0006468///protein phosphorylation+++GO:0007601///visual perception+++GO:0007605///sensory perception of sound+++GO:0016310///phosphorylation+++GO:0018105///peptidyl-serine phosphorylation+++GO:0018107///peptidyl-threonine phosphorylation+++GO:0030832///regulation of actin filament length+++GO:0046777///protein autophosphorylation+++GO:0048839///inner ear development+++GO:0050896///response to stimulus+++GO:0051491///positive regulation of filopodium assembly+++GO:0060088///auditory receptor cell stereocilium organization+++GO:0090103///cochlea morphogenesis	IPR000048///IQ motif, EF-hand binding site+++IPR000719///Protein kinase domain+++IPR001609///Myosin head, motor domain+++IPR011009///Protein kinase-like domain superfamily+++IPR017441///Protein kinase, ATP binding site+++IPR027417///P-loop containing nucleoside triphosphate hydrolase+++IPR036083///Class III myosin, motor domain+++IPR036961///Kinesin motor domain superfamily	H00605///Deafness, autosomal recessive	NA	04745///Phototransduction - fly	NA	PF00063///Myosin head (motor domain)+++PF00069///Protein kinase domain+++PF00612///IQ calmodulin-binding motif	NA	NA	NA	[MYO3A_MOUSE|Reviewed]RecName: Full=Myosin-IIIa; EC=2.7.11.1;
229317	229317	Eif2a	26.91	21.53	22.22	21.35	23.3	21.83	22.91	25.03	23.77	20.82	21.48	23.07	23.51	24.34	21	26.52	25.12	22.06	24.27	25.66	23.83	29.41	25.48	19.46	23.07	20.96	20.01	21.96	19.21	21.6	41.88	36.25	34.88	35.92	35.51	34.91	39.59	39.41	37.99	34.64	36.18	35.29	36.88	38.16	31.66	45.2	37.86	34.16	36.52	43.5	37.1	47.43	42.56	35.36	39.46	37.1	35.64	34.38	32.17	37.19	1460	1150	1190	1188	1208	1208	1047	1356	1121	1159	1196	1178	1205	1247	1111	1387	1323	1214	1212	1333	1202	1489	1349	1041	1258	1140	1098	1218	1047	1219	21.48	23.9583	24.7683	24.036	20.09	22.296	35.574	38.215	39.405	37.466	34.9067	37.828	1176.6	1233.33	1273.5	1252	1102.33	1212.6	0.125759	0.318081	0.0994057	0.0563842	0.94989	0.603045	0.19421	0.303499	0.0489785	0.326325	0.028325	0.00125665	0.15595	0.405473	0.110095	0.227193	0.408066	0.0527992	-0.109127	0.999982	0.316719	Eif2a	D030048D22+++D3Ertd194e	mRNA	4	URS00009B382A+++URS00009B3AE8+++NM_001005509+++XM_006501321	coding	known	NC_000069.6	58525821	58557501	+	3 D|3 28.58 cM	229317	NO_INFO	NO_INFO	229317	NA	NO_INFO	NA	COG5354///NA	KOG2315///ribosome binding	eukaryotic translation initiation factor 2A	GO:0005737///cytoplasm+++GO:0005850///eukaryotic translation initiation factor 2 complex+++GO:0022627///cytosolic small ribosomal subunit	GO:0000049///tRNA binding+++GO:0003729///mRNA binding+++GO:0003743///translation initiation factor activity+++GO:0043022///ribosome binding	GO:0006412///translation+++GO:0006413///translational initiation+++GO:0006417///regulation of translation+++GO:0006468///protein phosphorylation+++GO:0009967///positive regulation of signal transduction+++GO:0030968///endoplasmic reticulum unfolded protein response+++GO:0032933///SREBP signaling pathway+++GO:0042255///ribosome assembly+++GO:1990928///response to amino acid starvation	IPR011387///Translation initiation factor 2A+++IPR013979///Translation initiation factor, beta propellor-like domain+++IPR015943///WD40/YVTN repeat-like-containing domain superfamily+++IPR036322///WD40-repeat-containing domain superfamily	NA	NA	NA	NA	PF08662///Eukaryotic translation initiation factor eIF2A	NA	NA	NA	[EIF2A_MOUSE|Reviewed]RecName: Full=Eukaryotic translation initiation factor 2A; Short=eIF-2A; Contains: RecName: Full=Eukaryotic translation initiation factor 2A, N-terminally processed;
13386	13386	Dlk1	1.46	11.34	46.11	99.21	23.83	11.98	2.68	3.15	1.55	47.01	9.91	3.03	3.59	1.22	1.22	36.31	15.7	3.33	2.83	0.52	1.58	47.71	6.87	4.92	6.01	2.45	21.16	9.34	5.85	11.49	2.27	19.1	72.37	166.89	36.32	19.16	4.62	4.97	2.47	78.22	16.7	4.64	5.64	1.91	1.84	61.87	23.67	5.15	4.26	0.89	2.46	76.95	11.47	8.94	10.28	4.33	37.68	14.62	9.8	19.79	53	438	1780	3989	892	498	93	129	48	1910	402	108	132	42	50	1366	605	135	105	20	56	1725	267	180	244	91	830	378	224	473	42.716	7.44167	15.2717	5.082	7.42	9.166	70.656	11.635	25.1117	7.722	12.8433	15.676	1703.8	285.5	561.833	194.6	292.333	362	-0.700324	0.369035	0.126563	-0.173481	0.947822	0.593306	0.810128	0.0894783	0.006576	0.233416	0.746475	0.446486	-0.0694027	0.934787	0.828049	-0.221326	0.804138	0.423792	-0.109446	0.999982	0.606938	Dlk1	AW742678+++DLK-1+++DlkI+++FA1+++Ly107+++Peg9+++SCP1+++ZOG+++pG2+++pref-1	mRNA	13	NR_033813+++rna-NR_033813.1-2+++NM_001190703+++NM_001190704+++NM_001190705+++NM_010052+++XM_006515457+++XM_011243992+++XM_030246536+++rna-NM_001190703.1-2+++rna-NM_001190704.1-2+++rna-NM_001190705.1-2+++rna-NM_010052.5-2	coding	known	NW_004450261.1	78921	109463336	+	12 F1|12 60.17 cM	13386	NO_INFO	NO_INFO	13386	NA	NO_INFO	Dlk1	NA	KOG1217///calcium ion binding	delta like non-canonical Notch ligand 1	GO:0005615///extracellular space+++GO:0005737///cytoplasm+++GO:0005886///plasma membrane+++GO:0009897///external side of plasma membrane+++GO:0016020///membrane+++GO:0016021///integral component of membrane	GO:0005509///calcium ion binding+++GO:0005515///protein binding	GO:0001503///ossification+++GO:0001649///osteoblast differentiation+++GO:0001819///positive regulation of cytokine production+++GO:0009790///embryo development+++GO:0009791///post-embryonic development+++GO:0010468///regulation of gene expression+++GO:0030154///cell differentiation+++GO:0030279///negative regulation of ossification+++GO:0030282///bone mineralization+++GO:0035264///multicellular organism growth+++GO:0045599///negative regulation of fat cell differentiation+++GO:0045668///negative regulation of osteoblast differentiation+++GO:0045672///positive regulation of osteoclast differentiation+++GO:0045746///negative regulation of Notch signaling pathway+++GO:0045780///positive regulation of bone resorption+++GO:0046850///regulation of bone remodeling+++GO:0048706///embryonic skeletal system development+++GO:1905563///negative regulation of vascular endothelial cell proliferation	IPR000152///EGF-type aspartate/asparagine hydroxylation site+++IPR000742///EGF-like domain+++IPR001881///EGF-like calcium-binding domain	NA	NA	NA	NA	PF00008///EGF-like domain	NA	NA	NA	[DLK1_MOUSE|Reviewed]RecName: Full=Protein delta homolog 1; Short=DLK-1; AltName: Full=Adipocyte differentiation inhibitor protein; AltName: Full=Preadipocyte factor 1; Short=Pref-1; Contains: RecName: Full=Fetal antigen 1; Short=FA1; Flags: Precursor;
101351	101351	Eogt	9.18	12.36	6.33	8.03	4.93	8.28	14.61	12.56	12.76	7.43	8.15	8.09	14.19	12.74	7.93	6.51	6.42	7.04	12.02	16.46	12.64	11.72	12.15	10.84	9.15	11.03	9.13	7.68	9.6	10.68	14.28	20.8	9.94	13.5	7.51	13.24	25.25	19.78	20.4	12.37	13.72	12.38	22.27	19.98	11.95	11.09	9.67	10.9	18.08	27.9	19.68	18.9	20.29	19.69	15.65	19.52	16.27	12.02	16.07	18.38	831	1176	599	791	432	796	1159	1220	1022	753	851	692	1312	1161	721	639	594	667	1024	1464	1101	987	1214	1075	917	1062	960	695	961	1134	8.46	10.3867	10.955	10.006	10.3733	9.828	14.066	16.7433	17.3117	15.786	18.0467	16.75	834	910	986.833	888.2	1056.67	969.6	0.242167	0.502749	0.21417	-0.0392554	0.987834	0.862952	-0.22372	0.584876	0.199607	0.0172226	0.973246	0.928871	0.0383931	0.949172	0.85548	0.0169408	0.982963	0.928266	0.129421	0.999982	0.395159	Eogt	A130022J15Rik+++AI447490+++AW214473+++AW259391+++Aer61	mRNA	5	URS00009B387D+++XR_377399+++NM_175313+++XM_006505258+++XM_011241108	coding	known	NC_000072.6	97110016	97153447	+	6|6 D3	101351	NO_INFO	NO_INFO	101351	NA	K18134	NA	NA	KOG4698///EGF domain-specific O-linked N-acetylglucosamine	EGF domain-specific O-linked N-acetylglucosamine (GlcNAc) transferase	GO:0005783///endoplasmic reticulum+++GO:0005788///endoplasmic reticulum lumen	GO:0016262///protein N-acetylglucosaminyltransferase activity+++GO:0016740///transferase activity+++GO:0016757///transferase activity, transferring glycosyl groups+++GO:0097363///protein O-GlcNAc transferase activity	GO:0006493///protein O-linked glycosylation+++GO:0097370///protein O-GlcNAcylation via threonine	IPR007657///Glycosyltransferase 61	H01413///Adams-Oliver syndrome	NA	00514///Other types of O-glycan biosynthesis	R09304///NA UDP-N-acetyl-D-glucosamine + [Protein]-L-serine <=> UDP + G12573+++R09676///UDP-N-acetyl-D-glucosamine:protein-O-beta-N-acetyl-D-glucosaminyl transferase UDP-N-acetyl-alpha-D-glucosamine + [Protein]-L-serine <=> UDP + [Protein]-3-O-(N-acetyl-D-glucosaminyl)-L-serine	PF04577///Glycosyltransferase 61	NA	NA	NA	[EOGT_MOUSE|Reviewed]RecName: Full=EGF domain-specific O-linked N-acetylglucosamine transferase; EC=2.4.1.255 {ECO:0000269|PubMed:22310717}; AltName: Full=Extracellular O-linked N-acetylglucosamine transferase; Flags: Precursor;
20975	20975	Synj2	11.14	13.75	12.87	11.8	12.49	10.37	12.52	10.91	10.76	11.85	12.43	12.34	11.03	12.25	8.33	20.05	10.17	8.39	10.27	15.73	13.19	18.14	13.09	12.99	14.51	14.79	11.18	10.26	10.72	10.95	17.34	23.14	20.21	19.85	19.04	16.59	21.64	17.19	17.2	19.73	20.93	18.88	17.3	19.21	12.56	34.17	15.33	13	15.45	26.66	20.54	29.26	21.85	23.6	24.83	26.18	19.91	16.06	17.95	18.85	1688	2031	1902	1832	1764	1638	1577	1666	1417	1861	1923	1740	1559	1716	1226	2927	1453	1278	1432	2236	1833	2522	1941	1996	2257	2287	1698	1546	1652	1722	12.54	11.365	13.8317	11.38	11.5533	12.766	20.772	18.1667	22.1733	17.864	20.1333	21.766	1909.8	1625	1963.83	1627.8	1790	1945.8	0.0435415	0.930823	0.816759	0.014325	0.989411	0.907508	0.194412	0.305084	0.0494505	0.224595	0.653617	0.319717	-0.108109	0.670625	0.336173	-0.0713214	0.877494	0.628316	-0.0834401	0.999982	0.548394	Synj2	AI481647+++SJ2+++mKIAA0348	mRNA	17	NR_151772+++XR_385128+++NM_001113351+++NM_001113352+++NM_001113353+++NM_001290698+++NM_001357665+++NM_001357667+++NM_011523+++XM_006523202+++XM_006523203+++XM_006523204+++XM_006523205+++XM_006523206+++XM_006523208+++XM_006523212+++XM_017317372	coding	known	NC_000083.6	5941280	6055766	+	17 A1|17 3.59 cM	20975	NO_INFO	NO_INFO	20975	NA	K20279	Synj2	NA	KOG0566///phosphatidylinositol-4,5-bisphosphate 5-phosphatase activity	synaptojanin 2	GO:0005737///cytoplasm+++GO:0005856///cytoskeleton+++GO:0005881///cytoplasmic microtubule+++GO:0005886///plasma membrane+++GO:0016020///membrane+++GO:0030054///cell junction+++GO:0031315///extrinsic component of mitochondrial outer membrane+++GO:0032587///ruffle membrane+++GO:0042995///cell projection+++GO:0043679///axon terminus+++GO:0045121///membrane raft+++GO:0045202///synapse+++GO:0048471///perinuclear region of cytoplasm+++GO:0098793///presynapse	GO:0003676///nucleic acid binding+++GO:0003723///RNA binding+++GO:0003824///catalytic activity+++GO:0004439///phosphatidylinositol-4,5-bisphosphate 5-phosphatase activity+++GO:0004445///inositol-polyphosphate 5-phosphatase activity+++GO:0016787///hydrolase activity+++GO:0016791///phosphatase activity+++GO:0017124///SH3 domain binding+++GO:0030165///PDZ domain binding+++GO:0034595///phosphatidylinositol phosphate 5-phosphatase activity+++GO:0042578///phosphoric ester hydrolase activity+++GO:0052744///phosphatidylinositol monophosphate phosphatase activity	GO:0007420///brain development+++GO:0046855///inositol phosphate dephosphorylation+++GO:0046856///phosphatidylinositol dephosphorylation+++GO:0048312///intracellular distribution of mitochondria+++GO:0048488///synaptic vesicle endocytosis	IPR000300///Inositol polyphosphate-related phosphatase+++IPR000504///RNA recognition motif domain+++IPR002013///SAC domain+++IPR005135///Endonuclease/exonuclease/phosphatase+++IPR012677///Nucleotide-binding alpha-beta plait domain superfamily+++IPR015047///Synaptojanin-1/2, RNA recognition motif+++IPR034973///Synaptojanin-2, RNA recognition motif+++IPR034974///Synaptojanin-2+++IPR035979///RNA-binding domain superfamily+++IPR036691///Endonuclease/exonuclease/phosphatase superfamily	H00606///Early infantile epileptic encephalopathy+++H01600///Parkinsonian syndrome	NA	00562///Inositol phosphate metabolism+++04070///Phosphatidylinositol signaling system	R04404///Phosphatidyl-myo-inositol-4,5-bisphosphate 4-phosphohydrolase 1-Phosphatidyl-D-myo-inositol 4,5-bisphosphate + H2O <=> 1-Phosphatidyl-1D-myo-inositol 4-phosphate + Orthophosphate+++R09827///1-phosphatidyl-1D-myo-inositol-3,4,5-trisphosphate 5-phosphohydrolase Phosphatidylinositol-3,4,5-trisphosphate + H2O <=> 1-Phosphatidyl-1D-myo-inositol 3,4-bisphosphate + Orthophosphate	PF02383///SacI homology domain+++PF03372///Endonuclease/Exonuclease/phosphatase family+++PF08952///Domain of unknown function (DUF1866)	R-MMU-1430728///Metabolism+++R-MMU-1483255///PI Metabolism+++R-MMU-1483257///Phospholipid metabolism+++R-MMU-1660499///Synthesis of PIPs at the plasma membrane+++R-MMU-199991///Membrane Trafficking+++R-MMU-556833///Metabolism of lipids+++R-MMU-5653656///Vesicle-mediated transport+++R-MMU-8856828///Clathrin-mediated endocytosis	NA	NA	[SYNJ2_MOUSE|Reviewed]RecName: Full=Synaptojanin-2; EC=3.1.3.36 {ECO:0000269|PubMed:9442075}; AltName: Full=Synaptic inositol 1,4,5-trisphosphate 5-phosphatase 2;
66729	66729	Ankrd61	0.09	0.03	0.06	0.23	0.13	0.03	0	0.09	0.1	0	0.12	0	0.09	0.14	0.03	0.22	0.03	0.07	0.06	0.09	0.06	0.1	0.1	0.06	0.1	0.06	0.12	0.1	0.03	0.06	0.14	0.05	0.1	0.39	0.21	0.05	0	0.14	0.16	0	0.2	0	0.15	0.22	0.05	0.38	0.04	0.11	0.1	0.16	0.1	0.16	0.17	0.11	0.18	0.11	0.21	0.16	0.05	0.1	3	1	2	8	5	1	0	3	3	0	4	0	3	5	1	7	1	3	2	3	2	3	4	2	4	2	4	4	1	2	0.088	0.0733333	0.106667	0.05	0.05	0.096	0.148	0.116667	0.176667	0.082	0.0866667	0.166	3	2.5	3.5	1.8	1.66667	3.6	0.131539	0.910831	0.77539	-0.180952	0.94062	0.575279	0.186074	0.791203	0.461442	0.419939	0.561353	0.225593	-0.164687	0.832339	0.609025	-0.297024	0.730174	0.281854	-0.194265	0.999982	0.273069	Ankrd61	4921520G13Rik	mRNA	3	NM_001310772+++NM_025732+++XM_006504859	coding	known	NC_000071.6	143890637	143895067	-	5|5 G2	66729	NO_INFO	NO_INFO	66729	NA	NO_INFO	NA	NA	KOG4177///spectrin binding	ankyrin repeat domain 61	GO:0005654///nucleoplasm	GO:0003674///molecular_function+++GO:0003677///DNA binding	GO:0008150///biological_process	IPR002110///Ankyrin repeat+++IPR036770///Ankyrin repeat-containing domain superfamily	NA	NA	NA	NA	PF13637///Ankyrin repeats (many copies)	NA	NA	NA	[ANR61_MOUSE|Reviewed]RecName: Full=Ankyrin repeat domain-containing protein 61;
12333	12333	Capn1	39.02	38.57	39.22	37.81	41.05	37.5	27.48	37.88	30.99	36.6	27.57	37.97	34.48	33.9	24.71	45.24	39.5	35.61	34.85	32.99	32.08	44.01	37.43	33.62	38.02	34.57	38.38	35.05	37.83	34.87	60.72	64.93	61.56	63.6	62.57	59.99	47.47	59.65	49.53	60.91	46.43	58.08	54.1	53.16	37.25	77.1	59.55	55.14	52.44	55.93	49.95	70.99	62.51	61.08	65.04	61.19	68.37	54.87	63.35	60.04	2951	2887	2935	2953	2969	2936	1743	2904	2055	2851	2140	2742	2506	2427	1831	3299	2934	2730	2467	2404	2280	3106	2801	2526	2898	2628	2931	2707	2877	2757	35.954	35.6533	35.7367	36.184	35.44	36.69	59.486	56.655	57.0917	56.228	61.49	62.396	2753.2	2593	2574.83	2655.4	2720	2793	-0.0918488	0.776419	0.553106	0.0783025	0.96162	0.663525	0.113968	0.805018	0.480748	0.0331463	0.931614	0.843233	0.0273081	0.949172	0.855466	0.123441	0.802268	0.405974	-0.0120526	0.999982	0.913863	Capn1	Capa-1+++Capa1+++mu-calpin	mRNA	2	NM_001110504+++NM_007600	coding	known	NC_000085.6	5988545	6015825	-	19 A|19 4.34 cM	12333	NO_INFO	NO_INFO	12333	NA	K01367	NA	NA	KOG0045///calcium-dependent cysteine-type endopeptidase activity	calpain 1	GO:0005737///cytoplasm+++GO:0005739///mitochondrion+++GO:0005764///lysosome+++GO:0005829///cytosol+++GO:0005886///plasma membrane+++GO:0016020///membrane	GO:0004198///calcium-dependent cysteine-type endopeptidase activity+++GO:0005509///calcium ion binding+++GO:0005515///protein binding+++GO:0008092///cytoskeletal protein binding+++GO:0008233///peptidase activity+++GO:0008234///cysteine-type peptidase activity+++GO:0016787///hydrolase activity+++GO:0019899///enzyme binding+++GO:0046872///metal ion binding	GO:0006508///proteolysis+++GO:0010666///positive regulation of cardiac muscle cell apoptotic process+++GO:0016540///protein autoprocessing+++GO:0030837///negative regulation of actin filament polymerization+++GO:0032801///receptor catabolic process+++GO:0043117///positive regulation of vascular permeability+++GO:0050790///regulation of catalytic activity+++GO:0060056///mammary gland involution+++GO:0070301///cellular response to hydrogen peroxide+++GO:0097264///self proteolysis+++GO:1901223///negative regulation of NIK/NF-kappaB signaling+++GO:1903238///positive regulation of leukocyte tethering or rolling+++GO:1990776///response to angiotensin	IPR000169///Cysteine peptidase, cysteine active site+++IPR001300///Peptidase C2, calpain, catalytic domain+++IPR002048///EF-hand domain+++IPR011992///EF-hand domain pair+++IPR018247///EF-Hand 1, calcium-binding site+++IPR022682///Peptidase C2, calpain, large subunit, domain III+++IPR022683///Peptidase C2, calpain, domain III+++IPR022684///Peptidase C2, calpain family+++IPR029643///Calpain-1+++IPR033883///Calpain subdomain III+++IPR036213///Calpain large subunit, domain III superfamily+++IPR038765///Papain-like cysteine peptidase superfamily	H00266///Hereditary spastic paraplegia	NA	04141///Protein processing in endoplasmic reticulum+++04210///Apoptosis+++04217///Necroptosis+++04218///Cellular senescence+++05010///Alzheimer disease+++05022///Pathways of neurodegeneration - multiple diseases+++05131///Shigellosis	NA	PF00648///Calpain family cysteine protease+++PF01067///Calpain large subunit, domain III+++PF13833///EF-hand domain pair	R-MMU-1474228///Degradation of the extracellular matrix+++R-MMU-1474244///Extracellular matrix organization+++R-MMU-168249///Innate Immune System+++R-MMU-168256///Immune System+++R-MMU-6798695///Neutrophil degranulation	NA	NA	[CAN1_MOUSE|Reviewed]RecName: Full=Calpain-1 catalytic subunit {ECO:0000305}; EC=3.4.22.52 {ECO:0000250|UniProtKB:P07384}; AltName: Full=Calcium-activated neutral proteinase 1 {ECO:0000250|UniProtKB:P07384}; Short=CANP 1 {ECO:0000250|UniProtKB:P07384}; AltName: Full=Calpain mu-type {ECO:0000250|UniProtKB:P07384}; AltName: Full=Calpain-1 large subunit {ECO:0000250|UniProtKB:P07384}; AltName: Full=Micromolar-calpain; Short=muCANP {ECO:0000250|UniProtKB:P07384};
74201	74201	Cep97	1.85	1.72	1.7	1.55	1.83	1.71	2.55	2.04	1.75	1.2	1.31	1.73	1.92	1.86	1.21	2.57	1.7	1.38	1.98	2.24	2.3	3.06	2.07	2.43	2.34	2.23	2.4	1.42	2.01	1.78	2.87	2.9	2.67	2.6	2.79	2.73	4.41	3.21	2.79	2	2.2	2.65	3.02	2.92	1.82	4.37	2.56	2.14	2.98	3.79	3.59	4.94	3.46	4.42	4	3.95	4.27	2.22	3.37	3.07	378	316	262	264	322	323	367	372	302	254	216	286	343	336	207	458	322	241	350	398	374	442	330.01	328	390	373	384	215	288	325	1.496	1.955	2.15333	1.806	2.07333	2.092	2.474	3.13333	3.44333	2.824	3.62	3.58	262.4	344	360	319.4	313.667	338.402	0.4384	0.0856559	0.0134855	-0.0828569	0.924627	0.478578	-0.139781	0.73347	0.358964	0.290148	0.441067	0.132869	0.157056	0.612038	0.275051	0.091236	0.864836	0.5994	-0.0695461	0.999982	0.690392	Cep97	2810403B08Rik+++4932439K18Rik+++AA437768+++E130116N02Rik+++Lrriq2	mRNA	7	URS00009B9092+++URS00009B9A83+++URS00009BFBCB+++NM_001159364+++NM_001159365+++NM_001159366+++NM_028815	coding	known	NC_000082.6	55899888	55941034	+	16|16 C1.1	74201	NO_INFO	NO_INFO	74201	NA	NO_INFO	Cep97	NA	KOG0531///axoneme assembly	centrosomal protein 97	GO:0005737///cytoplasm+++GO:0005813///centrosome+++GO:0005815///microtubule organizing center+++GO:0005829///cytosol+++GO:0005856///cytoskeleton+++GO:0032991///protein-containing complex+++GO:0034451///centriolar satellite	GO:0003674///molecular_function	GO:0030030///cell projection organization+++GO:1901673///regulation of mitotic spindle assembly+++GO:1902018///negative regulation of cilium assembly	IPR000048///IQ motif, EF-hand binding site+++IPR001611///Leucine-rich repeat+++IPR025875///Leucine rich repeat 4+++IPR032675///Leucine-rich repeat domain superfamily	NA	NA	NA	NA	PF12799///Leucine Rich repeats (2 copies)+++PF14580///Leucine-rich repeat	R-MMU-162582///Signal Transduction+++R-MMU-1852241///Organelle biogenesis and maintenance+++R-MMU-194315///Signaling by Rho GTPases+++R-MMU-5617833///Cilium Assembly+++R-MMU-5620912///Anchoring of the basal body to the plasma membrane+++R-MMU-9012999///RHO GTPase cycle+++R-MMU-9013424///RHOV GTPase cycle+++R-MMU-9716542///Signaling by Rho GTPases, Miro GTPases and RHOBTB3	NA	NA	[CEP97_MOUSE|Reviewed]RecName: Full=Centrosomal protein of 97 kDa; Short=Cep97; AltName: Full=Leucine-rich repeat and IQ domain-containing protein 2;
17165	17165	Mapkapk5	24.36	21.68	23.41	20.62	22.75	22.79	18.12	25.85	23.39	19.29	21.27	28.4	23.97	25.34	21.07	20.75	23.57	22.71	28.48	18.82	22.8	20.25	20.2	18.78	21.27	15.56	18.15	22.66	22.66	19.28	37.9	36.49	36.75	34.69	34.67	36.45	31.31	40.7	37.38	32.1	35.82	43.43	37.62	39.73	31.77	35.37	35.53	35.16	42.85	31.9	35.5	32.65	33.73	34.12	36.39	27.54	32.32	35.47	37.94	33.19	1269	1118	1206	1109	1133	1229	795	1364	1072	1034	1136	1412	1201	1250	1076	1040	1208	1199	1389	946	1117	983	1039	972	1118	813	955	1206	1187	1050	21.254	22.8767	22.3633	24.396	20.24	19.568	35.17	36.4017	35.44	37.774	35.0833	33.09	1120.6	1143.67	1111.17	1230.8	1069.67	1026.2	0.00219066	0.993137	0.982702	0.155952	0.917995	0.411553	0.158531	0.653476	0.264514	0.168892	0.546254	0.211444	0.268378	0.35414	0.080885	0.411357	0.350116	0.0372379	0.0707039	0.999982	0.667291	Mapkapk5	MK5+++PRAK	mRNA	4	URS00009B45C4+++URS00009B5780+++URS00009BDFF9+++NM_010765	coding	known	NC_000071.6	121525051	121545892	-	5|5 F	17165	NO_INFO	NO_INFO	17165	NA	K04442	NA	NA	KOG0604///mitogen-activated protein kinase binding	MAP kinase-activated protein kinase 5	GO:0005634///nucleus+++GO:0005654///nucleoplasm+++GO:0005737///cytoplasm+++GO:0005829///cytosol+++GO:0032156///septin cytoskeleton+++GO:0032991///protein-containing complex	GO:0000166///nucleotide binding+++GO:0002039///p53 binding+++GO:0004672///protein kinase activity+++GO:0004674///protein serine/threonine kinase activity+++GO:0004683///calmodulin-dependent protein kinase activity+++GO:0005515///protein binding+++GO:0005516///calmodulin binding+++GO:0005524///ATP binding+++GO:0009931///calcium-dependent protein serine/threonine kinase activity+++GO:0016301///kinase activity+++GO:0016740///transferase activity+++GO:0051019///mitogen-activated protein kinase binding	GO:0006417///regulation of translation+++GO:0006468///protein phosphorylation+++GO:0007265///Ras protein signal transduction+++GO:0016310///phosphorylation+++GO:0018105///peptidyl-serine phosphorylation+++GO:0032007///negative regulation of TOR signaling+++GO:0032212///positive regulation of telomere maintenance via telomerase+++GO:0035556///intracellular signal transduction+++GO:0046777///protein autophosphorylation+++GO:0051973///positive regulation of telomerase activity+++GO:0060999///positive regulation of dendritic spine development+++GO:0090400///stress-induced premature senescence+++GO:1904355///positive regulation of telomere capping	IPR000719///Protein kinase domain+++IPR008271///Serine/threonine-protein kinase, active site+++IPR011009///Protein kinase-like domain superfamily+++IPR027442///MAP kinase activated protein kinase, C-terminal	NA	NA	04010///MAPK signaling pathway	NA	PF00069///Protein kinase domain	R-MMU-162582///Signal Transduction+++R-MMU-212436///Generic Transcription Pathway+++R-MMU-2262752///Cellular responses to stress+++R-MMU-2559580///Oxidative Stress Induced Senescence+++R-MMU-2559583///Cellular Senescence+++R-MMU-3700989///Transcriptional Regulation by TP53+++R-MMU-5633007///Regulation of TP53 Activity+++R-MMU-5683057///MAPK family signaling cascades+++R-MMU-5687128///MAPK6/MAPK4 signaling+++R-MMU-6804756///Regulation of TP53 Activity through Phosphorylation+++R-MMU-73857///RNA Polymerase II Transcription+++R-MMU-74160///Gene expression (Transcription)+++R-MMU-8953897///Cellular responses to stimuli	NA	NA	[MAPK5_MOUSE|Reviewed]RecName: Full=MAP kinase-activated protein kinase 5; Short=MAPK-activated protein kinase 5; Short=MAPKAP kinase 5; Short=MAPKAPK-5; EC=2.7.11.1;
66154	66154	Tmem14c	105.08	91.51	95.78	86.65	101.51	93.31	87.17	94	85.37	92.49	105.17	95.95	107.36	94.63	107.75	84.53	88.68	102.89	97.46	131.68	106.91	101.52	105.53	97.32	98.65	122.83	83.62	108.04	89.32	94.58	163.53	154.07	150.34	145.77	154.71	149.25	150.62	148.01	136.44	153.91	177.11	146.75	168.47	148.39	162.43	144.05	133.68	159.3	146.65	223.22	166.45	163.74	176.22	176.8	168.77	217.43	148.96	169.12	149.58	162.84	1919	1649	1722	1622	1786	1769	1345	1740	1381	1717	1951	1687	1879	1653	1938	1479	1602	1902	1666	2362	1838	1728	1879	1763	1835	2239	1549	2019	1632	1813	94.32	94.4067	100.45	103.332	93.74	103.734	156.24	150.427	158.922	161.92	163.073	176.1	1732.2	1656.67	1752.5	1843.8	1736	1904.2	0.0383423	0.873913	0.717384	0.164853	0.573423	0.112368	0.0984278	0.667514	0.279962	0.141621	0.605888	0.26626	-0.0565266	0.841949	0.629763	0.125476	0.641311	0.184185	-0.100873	0.999982	0.382184	Tmem14c	1110021D01Rik+++AU020193+++HSPC194	mRNA	4	NM_001360770+++NM_025387+++XM_006516937+++XM_006516938	coding	known	NC_000079.6	41016250	41022582	+	13|13 A3.3	66154	NO_INFO	NO_INFO	66154	NA	NO_INFO	Tmem14c	NA	KOG4267///regulation of heme biosynthetic process	transmembrane protein 14C	GO:0005739///mitochondrion+++GO:0005743///mitochondrial inner membrane+++GO:0016020///membrane+++GO:0016021///integral component of membrane+++GO:0031966///mitochondrial membrane	GO:0042802///identical protein binding	GO:0006783///heme biosynthetic process+++GO:0006839///mitochondrial transport+++GO:0030218///erythrocyte differentiation+++GO:0070453///regulation of heme biosynthetic process	IPR005349///TMEM14 family+++IPR044890///TMEM14 superfamily	NA	NA	NA	NA	PF03647///Transmembrane proteins 14C	NA	NA	NA	[TM14C_MOUSE|Reviewed]RecName: Full=Transmembrane protein 14C;
215351	215351	Senp6	15.66	15.69	12.83	13.08	12.32	14.68	21.73	15.62	17.49	12.43	13.9	12.3	15.42	17.61	13.83	16.87	14.08	12.71	17.23	21.36	15.86	18.88	18.87	16.65	14.98	20.75	14.86	13.62	15.17	16.3	24.37	26.42	20.14	22	18.78	23.48	37.55	24.6	27.95	20.69	23.4	18.82	24.19	27.62	20.85	28.74	21.23	19.67	25.92	36.21	24.69	30.44	31.52	30.25	25.63	36.73	26.48	21.32	25.4	28.07	1969	1959	1600	1710	1483	1914	2297	1995	1933	1615	1799	1477	1870	2096	1706	2052	1744	1618	2027	2583	1879	2214	2358	2089	1904	2630	1893	1751	1924	2153	13.586	16.25	16.4117	15.536	16.04	16.616	22.53	26.1217	26.0883	24.37	27.9067	28.336	1736.6	1931.83	1969.5	1889.8	2055.33	2107.2	0.19477	0.0514716	0.00664675	-0.0224205	0.98726	0.835494	-0.137693	0.458366	0.113054	0.0627575	0.702254	0.386247	0.0183376	0.957754	0.873519	0.0145459	0.978605	0.90619	-0.00715052	0.999982	0.95537	Senp6	2810017C20Rik+++E130319N12Rik+++Susp1+++mKIAA0797	mRNA	18	URS0000779196+++URS00009B00CC+++URS00009B0E12+++URS00009B2719+++URS00009B64EF+++URS00009B74C0+++URS00009B7B46+++URS00009B7CDF+++URS00009B81A8+++URS00009C3C15+++NM_001311110+++NM_146003+++XM_006511014+++XM_006511015+++XM_006511016+++XM_006511017+++XM_030244229+++XM_030244230	coding	known	NC_000075.6	80066575	80146520	+	9|9 E1	215351	NO_INFO	NO_INFO	215351	NA	NO_INFO	Senp6	NA	KOG0779///protein desumoylation	SUMO/sentrin specific peptidase 6	GO:0005634///nucleus+++GO:0005654///nucleoplasm+++GO:0005737///cytoplasm+++GO:0005829///cytosol	GO:0008233///peptidase activity+++GO:0008234///cysteine-type peptidase activity+++GO:0016787///hydrolase activity+++GO:0070139///SUMO-specific endopeptidase activity	GO:0006508///proteolysis+++GO:0016925///protein sumoylation+++GO:0016926///protein desumoylation+++GO:0070646///protein modification by small protein removal+++GO:0090169///regulation of spindle assembly+++GO:0090234///regulation of kinetochore assembly	IPR003653///Ulp1 protease family, C-terminal catalytic domain+++IPR038765///Papain-like cysteine peptidase superfamily	NA	NA	NA	NA	PF02902///Ulp1 protease family, C-terminal catalytic domain	NA	NA	NA	[SENP6_MOUSE|Reviewed]RecName: Full=Sentrin-specific protease 6; EC=3.4.22.-; AltName: Full=SUMO-1-specific protease 1; AltName: Full=Sentrin/SUMO-specific protease SENP6;
67959	67959	Puf60	66.16	58.02	56.65	57.29	58.84	59.9	75.16	60.99	69.4	62.8	65.34	50.05	62.3	61.84	52.89	71.47	49.2	56.34	52.47	77.85	59.07	72.79	68.44	64.57	59.42	68.32	58.05	63.55	57.77	61.77	102.96	97.68	88.92	96.37	89.68	95.8	129.86	96.03	110.92	104.49	110.04	76.56	97.76	96.98	79.74	121.79	74.17	87.23	78.94	131.97	91.96	117.4	114.29	117.31	101.65	120.94	103.39	99.48	96.74	106.35	2869	2487	2431	2566	2443	2686	2734	2674	2646	2795	2908	2072	2596	2542	2241	2993	2101	2473	2127	3250	2407	2953	2930	2774	2597	2960	2546	2813	2511	2801	60.02	65.075	63.3933	57.182	61.37	63.556	99.5	104.208	100.938	89.774	106.8	107.95	2637.4	2675.33	2622	2404.6	2695.33	2769.2	0.00810748	0.972016	0.913723	-0.14536	0.078932	0.00356687	0.0693031	0.67741	0.292877	0.084349	0.69731	0.37916	0.0897906	0.368371	0.0883931	-0.0364357	0.863602	0.595973	-0.0157923	0.999982	0.831401	Puf60	2410104I19Rik+++2810454F19Rik+++SIAHBP1	mRNA	8	NM_001164600+++NM_001356629+++NM_028364+++NM_133691+++XM_006521302+++XM_006521303+++XM_006521305+++XM_030248718	coding	known	NC_000081.6	76070182	76082537	-	15|15 D3	67959	NO_INFO	NO_INFO	67959	NA	K12838	NA	NA	KOG0124///RNA splicing	poly-U binding splicing factor 60	GO:0005634///nucleus+++GO:0005654///nucleoplasm+++GO:0030054///cell junction	GO:0003676///nucleic acid binding+++GO:0003677///DNA binding+++GO:0003723///RNA binding+++GO:0042802///identical protein binding	GO:0000380///alternative mRNA splicing, via spliceosome+++GO:0000381///regulation of alternative mRNA splicing, via spliceosome+++GO:0006376///mRNA splice site selection+++GO:0006397///mRNA processing+++GO:0006915///apoptotic process+++GO:0008380///RNA splicing	IPR000504///RNA recognition motif domain+++IPR003954///RNA recognition motif domain, eukaryote+++IPR006532///Poly-U binding splicing factor, PUF60-like+++IPR012677///Nucleotide-binding alpha-beta plait domain superfamily+++IPR034209///PUF60, RNA recognition motif 1+++IPR034211///PUF60, RNA recognition motif 2+++IPR034212///PUF60, RNA recognition motif 3+++IPR035979///RNA-binding domain superfamily	H01800///Verheij syndrome	NA	03040///Spliceosome	NA	PF00076///RNA recognition motif. (a.k.a. RRM, RBD, or RNP domain)	R-MMU-72163///mRNA Splicing - Major Pathway+++R-MMU-72172///mRNA Splicing+++R-MMU-72203///Processing of Capped Intron-Containing Pre-mRNA+++R-MMU-8953854///Metabolism of RNA	NA	Others///Others	[PUF60_MOUSE|Reviewed]RecName: Full=Poly(U)-binding-splicing factor PUF60; AltName: Full=60 kDa poly(U)-binding-splicing factor;
69836	69836	Pla2g12b	0	0	0	0	0	0	0.05	0	0	0	0	0	0.05	0	19.31	0	0	0.05	0	0	0	0	0	0	0	0	0	0	0	0	0	0	0	0	0	0	0.09	0	0	0	0	0	0.08	0	29.12	0	0	0.07	0	0	0	0	0	0	0	0	0	0	0	0	0	0	0	0	0	0	1	0	0	0	0	0	1	0	452	0	0	1	0	0	0	0	0	0	0	0	0	0	0	0	0	0.00833333	3.22667	0.01	0	0	0	0.015	4.86667	0.014	0	0	0	0.166667	75.5	0.2	0	0	0.269337	0.617145	0.315087	0.00987171	0.990742	0.936577	NA	NA	NA	0.106098	0.760935	0.481983	0.0652963	0.785505	0.525671	0.0601913	0.813122	0.461395	NA	NA	NA	Pla2g12b	2010002E04Rik+++Fksg71+++Pla2g13+++hlb218	mRNA	4	URS00009B18C8+++NM_023530+++XM_006514061+++XM_006514062	coding	known	NC_000076.6	59403420	59421976	+	10|10 B4	69836	NO_INFO	NO_INFO	69836	NA	K01047	NA	NA	ENOG502QQU1///NA	phospholipase A2, group XIIB	GO:0005575///cellular_component+++GO:0005576///extracellular region	GO:0003674///molecular_function+++GO:0004623///phospholipase A2 activity+++GO:0005509///calcium ion binding+++GO:0016787///hydrolase activity+++GO:0046872///metal ion binding+++GO:0102567///phospholipase A2 activity (consuming 1,2-dipalmitoylphosphatidylcholine)+++GO:0102568///phospholipase A2 activity consuming 1,2-dioleoylphosphatidylethanolamine)	GO:0006644///phospholipid metabolic process+++GO:0016042///lipid catabolic process+++GO:0034374///low-density lipoprotein particle remodeling+++GO:0042632///cholesterol homeostasis+++GO:0050482///arachidonic acid secretion+++GO:0070328///triglyceride homeostasis	IPR010711///Group XII secretory phospholipase A2 precursor+++IPR036444///Phospholipase A2 domain superfamily	H02440///Fleck retina, familial benign	NA	00564///Glycerophospholipid metabolism+++00565///Ether lipid metabolism+++00590///Arachidonic acid metabolism+++00591///Linoleic acid metabolism+++00592///alpha-Linolenic acid metabolism+++04014///Ras signaling pathway+++04270///Vascular smooth muscle contraction+++04972///Pancreatic secretion+++04975///Fat digestion and absorption	R01315///phosphatidylcholine 2-acylhydrolase Phosphatidylcholine + H2O <=> 1-Acyl-sn-glycero-3-phosphocholine + Fatty acid+++R01317///phosphatidylcholine 2-acylhydrolase Phosphatidylcholine + H2O <=> 1-Acyl-sn-glycero-3-phosphocholine + Arachidonate+++R02053///phosphatidylethanolamine 2-acylhydrolase Phosphatidylethanolamine + H2O <=> 1-Acyl-sn-glycero-3-phosphoethanolamine + Fatty acid+++R07064///phosphatidylcholine 2-acylhydrolase Phosphatidylcholine + H2O <=> 1-Acyl-sn-glycero-3-phosphocholine + Linoleate+++R07379///plasmenylethanolamine 2-acylhydrolase O-1-Alk-1-enyl-2-acyl-sn-glycero-3-phosphoethanolamine + H2O <=> 1-(1-Alkenyl)-sn-glycero-3-phosphoethanolamine + Carboxylate+++R07387///plasmanylcholine 2-acylhydrolase 1-Radyl-2-acyl-sn-glycero-3-phosphocholine + H2O <=> 1-Organyl-2-lyso-sn-glycero-3-phosphocholine + Carboxylate+++R07859///NA Phosphatidylcholine + H2O <=> 1-Acyl-sn-glycero-3-phosphocholine + (9Z,12Z,15Z)-Octadecatrienoic acid	PF06951///Group XII secretory phospholipase A2 precursor (PLA2G12)	NA	NA	NA	[PG12B_MOUSE|Reviewed]RecName: Full=Group XIIB secretory phospholipase A2-like protein; AltName: Full=Group XIII secretory phospholipase A2-like protein; Short=GXIII sPLA2-like; AltName: Full=sPLA2-GXIIB; Short=GXIIB; Flags: Precursor;
68585	68585	Rtn4	220.46	193.85	242.29	192.96	267.76	217.26	122.65	228.24	175.2	160.43	149.04	273.46	185.03	226.35	157.48	166.88	289.6	226.23	244.26	154.8	201.18	166.92	156.52	140.41	191.61	131.56	177.76	173.55	185.35	155.02	343.09	326.35	380.32	324.61	408.1	347.51	211.91	359.37	280.03	266.95	251	418.27	290.36	354.92	237.41	284.39	436.6	350.25	367.53	262.41	313.23	269.23	261.37	255.09	327.81	232.89	316.62	271.69	310.39	266.91	18951	17738	21109	18352	22236	19659	10035	20150	13566	15394	14000	22297	15470	18469	13398	17008	24595	19925	19373	14186	16570	15007	14063	12993	17700	12777	16504	15963	16660	15133	187.714	205.262	183.973	237.67	160.26	166.2	309.846	325.002	291.59	367.012	277.463	282.076	17318.6	17432.8	15987	20075.2	14928.7	15401.4	-0.110371	0.717098	0.433449	0.233392	0.860114	0.315418	0.288542	0.490398	0.132709	0.207161	0.407444	0.11447	0.28333	0.462525	0.145127	0.514378	0.216241	0.0126464	-0.0174039	0.999982	0.912568	Rtn4	1110020G17Rik+++AA407876+++AA409940+++AA960376+++ASY+++C130026I10Rik+++NOGO+++NSP-CL+++NgA+++Nogo-A+++Nogo-B+++Nogo-C+++mKIAA0886+++mKIAA4153	mRNA	7	URS00009B17A5+++URS00009B93C3+++NM_024226+++NM_194051+++NM_194052+++NM_194053+++NM_194054	coding	known	NC_000077.6	29692898	29744414	+	11|11 A3.3	68585	NO_INFO	NO_INFO	68585	NA	K20720	Rtn4	NA	KOG1792///endoplasmic reticulum tubular network organization	reticulon 4	GO:0005635///nuclear envelope+++GO:0005737///cytoplasm+++GO:0005783///endoplasmic reticulum+++GO:0005789///endoplasmic reticulum membrane+++GO:0005886///plasma membrane+++GO:0014069///postsynaptic density+++GO:0016020///membrane+++GO:0016021///integral component of membrane+++GO:0030054///cell junction+++GO:0030176///integral component of endoplasmic reticulum membrane+++GO:0030424///axon+++GO:0032991///protein-containing complex+++GO:0042995///cell projection+++GO:0043005///neuron projection+++GO:0043025///neuronal cell body+++GO:0043209///myelin sheath+++GO:0044294///dendritic growth cone+++GO:0071782///endoplasmic reticulum tubular network+++GO:0098826///endoplasmic reticulum tubular network membrane+++GO:0098978///glutamatergic synapse+++GO:0099061///integral component of postsynaptic density membrane	GO:0005515///protein binding+++GO:0031625///ubiquitin protein ligase binding+++GO:0042803///protein homodimerization activity+++GO:0044877///protein-containing complex binding+++GO:0045296///cadherin binding	GO:0001525///angiogenesis+++GO:0001825///blastocyst formation+++GO:0002523///leukocyte migration involved in inflammatory response+++GO:0007029///endoplasmic reticulum organization+++GO:0007399///nervous system development+++GO:0007413///axonal fasciculation+++GO:0010634///positive regulation of epithelial cell migration+++GO:0010977///negative regulation of neuron projection development+++GO:0021801///cerebral cortex radial glia guided migration+++GO:0022009///central nervous system vasculogenesis+++GO:0030308///negative regulation of cell growth+++GO:0030334///regulation of cell migration+++GO:0030517///negative regulation of axon extension+++GO:0033601///positive regulation of mammary gland epithelial cell proliferation+++GO:0033603///positive regulation of dopamine secretion+++GO:0034165///positive regulation of toll-like receptor 9 signaling pathway+++GO:0035022///positive regulation of Rac protein signal transduction+++GO:0035441///cell migration involved in vasculogenesis+++GO:0045665///negative regulation of neuron differentiation+++GO:0045687///positive regulation of glial cell differentiation+++GO:0045766///positive regulation of angiogenesis+++GO:0048694///positive regulation of collateral sprouting of injured axon+++GO:0050771///negative regulation of axonogenesis+++GO:0050821///protein stabilization+++GO:0051292///nuclear pore complex assembly+++GO:0051897///positive regulation of protein kinase B signaling+++GO:0051930///regulation of sensory perception of pain+++GO:0051960///regulation of nervous system development+++GO:0060317///cardiac epithelial to mesenchymal transition+++GO:0060907///positive regulation of macrophage cytokine production+++GO:0061462///protein localization to lysosome+++GO:0070571///negative regulation of neuron projection regeneration+++GO:0071456///cellular response to hypoxia+++GO:0071786///endoplasmic reticulum tubular network organization+++GO:0071787///endoplasmic reticulum tubular network formation+++GO:0090156///cellular sphingolipid homeostasis+++GO:0120078///cell adhesion involved in sprouting angiogenesis+++GO:1902430///negative regulation of amyloid-beta formation+++GO:1902624///positive regulation of neutrophil migration+++GO:1903860///negative regulation of dendrite extension+++GO:1905523///positive regulation of macrophage migration+++GO:1905552///positive regulation of protein localization to endoplasmic reticulum+++GO:1905580///positive regulation of ERBB3 signaling pathway+++GO:1905653///positive regulation of artery morphogenesis+++GO:1905943///negative regulation of formation of growth cone in injured axon+++GO:1990809///endoplasmic reticulum tubular network membrane organization+++GO:2000172///regulation of branching morphogenesis of a nerve+++GO:2000347///positive regulation of hepatocyte proliferation+++GO:2001213///negative regulation of vasculogenesis	IPR003388///Reticulon	NA	NA	05010///Alzheimer disease	NA	PF02453///Reticulon	R-MMU-162582///Signal Transduction+++R-MMU-193634///Axonal growth inhibition (RHOA activation)+++R-MMU-193697///p75NTR regulates axonogenesis+++R-MMU-193704///p75 NTR receptor-mediated signalling+++R-MMU-73887///Death Receptor Signalling	NA	NA	[RTN4_MOUSE|Reviewed]RecName: Full=Reticulon-4 {ECO:0000305}; AltName: Full=Neurite outgrowth inhibitor; Short=Nogo protein {ECO:0000303|PubMed:27786289};
18230	18230	Nxn	60.22	44.04	43.21	44.9	42.06	50.26	83.22	56.27	72.76	46.88	47.64	45	61.28	51.1	39.94	41.12	42.96	54.88	47.87	73.48	64.04	53.82	54.92	52.84	50.62	54.36	50.98	53.76	58.21	50.76	93.71	74.14	67.82	75.53	64.1	80.39	143.79	88.59	116.3	78.01	80.24	68.83	96.16	80.13	60.22	70.08	64.76	84.96	72.03	124.56	99.71	86.81	91.72	96	86.6	96.23	90.8	84.15	97.48	87.39	3976	2879	2821	3060	2653	3433	4624	3761	4223	3186	3225	2833	3889	3192	2583	2612	2788	3671	2957	4673	3975	3310	3584	3465	3368	3603	3398	3623	3865	3501	45.334	60.7983	51.8833	52.838	53.9367	52.928	75.148	97.8133	82.185	83.028	93.6233	89.9	3034.2	3778.33	3260.17	3384.4	3610.33	3515.2	0.113062	0.583328	0.277515	-0.148272	0.800045	0.251929	-0.151339	0.463597	0.116172	-0.0331106	0.920994	0.819984	0.23154	0.304391	0.0586677	0.10358	0.649374	0.193003	0.0628569	0.999982	0.53668	Nxn	l11Jus13	mRNA	7	URS00009B8FE3+++URS00009BEE28+++URS00009C0458+++URS00009C1FC6+++URS00009C3590+++URS00009C448B+++NM_008750	coding	known	NC_000077.6	76257226	76399141	+	11 B5|11 45.92 cM	18230	NO_INFO	NO_INFO	18230	NA	NO_INFO	Nxn	NA	KOG2501///cellular oxidant detoxification	nucleoredoxin	GO:0005634///nucleus+++GO:0005737///cytoplasm+++GO:0005829///cytosol	GO:0004791///thioredoxin-disulfide reductase activity+++GO:0005515///protein binding+++GO:0016491///oxidoreductase activity+++GO:0047134///protein-disulfide reductase activity	GO:0001701///in utero embryonic development+++GO:0007275///multicellular organism development+++GO:0016055///Wnt signaling pathway+++GO:0030154///cell differentiation+++GO:0030178///negative regulation of Wnt signaling pathway+++GO:0031397///negative regulation of protein ubiquitination+++GO:0072359///circulatory system development+++GO:0098869///cellular oxidant detoxification	IPR012336///Thioredoxin-like fold+++IPR013766///Thioredoxin domain+++IPR036249///Thioredoxin-like superfamily+++IPR041861///Nucleoredoxin, redox inactive TRX-like domain b'+++IPR045870///TryX and NRX, thioredoxin domain	H00485///Robinow syndrome	NA	NA	NA	PF13905///Thioredoxin-like	NA	NA	NA	[NXN_MOUSE|Reviewed]RecName: Full=Nucleoredoxin; EC=1.8.1.8; AltName: Full=Protein Red-1;
72119	72119	Tpx2	8.23	8.43	7.64	10.59	5	6.42	7.77	9.64	5.99	11.01	17.8	4.89	12.38	10.39	6.07	6.66	5.27	8.92	6.8	13.88	12.87	10.29	15.99	10.25	6.73	9.8	9.65	8.72	9.33	10.84	12.81	14.19	11.99	17.81	7.62	10.26	13.42	15.18	9.57	18.33	29.97	7.48	19.42	16.29	9.15	11.35	7.94	13.81	10.24	23.53	20.04	16.59	26.71	18.62	11.51	17.35	17.19	13.65	15.62	18.66	725	741	682	928	454	570	572	860	495	969	1559	434	1076	871	523	537	465	793	587	1187	1052	879	1385	853	593	861	831	772	825	977	11.094	7.175	9.77667	7.952	10.14	10.178	18.458	11.4767	15.4733	12.6	17.6333	17.282	975.8	612.667	823	693.2	885	888.4	-0.213298	0.633608	0.335501	0.142695	0.918289	0.452253	0.197624	0.719149	0.344105	0.0064823	0.989831	0.975371	-0.364428	0.324922	0.0677284	-0.191854	0.796118	0.381479	0.0141593	0.999982	0.942357	Tpx2	2610005B21Rik+++DIL2+++REPP86+++p100	mRNA	8	NM_001141975+++NM_001141976+++NM_001141977+++NM_001141978+++NM_028109+++XM_006500213+++XM_006500214+++XM_006500215	coding	known	NC_000068.7	152847964	152895321	+	2|2 H1	72119	NO_INFO	NO_INFO	72119	NA	NO_INFO	Tpx2	NA	ENOG502QVQS///NA	TPX2, microtubule-associated	GO:0000922///spindle pole+++GO:0005634///nucleus+++GO:0005654///nucleoplasm+++GO:0005737///cytoplasm+++GO:0005818///aster+++GO:0005819///spindle+++GO:0005856///cytoskeleton+++GO:0005874///microtubule+++GO:0005880///nuclear microtubule+++GO:0015630///microtubule cytoskeleton+++GO:0043203///axon hillock+++GO:0045171///intercellular bridge+++GO:0072686///mitotic spindle	GO:0005515///protein binding+++GO:0008017///microtubule binding+++GO:0019901///protein kinase binding+++GO:0030295///protein kinase activator activity+++GO:0061676///importin-alpha family protein binding	GO:0006915///apoptotic process+++GO:0007020///microtubule nucleation+++GO:0007026///negative regulation of microtubule depolymerization+++GO:0007049///cell cycle+++GO:0032147///activation of protein kinase activity+++GO:0051225///spindle assembly+++GO:0051301///cell division+++GO:0060236///regulation of mitotic spindle organization+++GO:0090307///mitotic spindle assembly	IPR009675///TPX2+++IPR015128///Aurora-A binding+++IPR027329///TPX2, C-terminal+++IPR027330///TPX2 central domain	NA	NA	NA	NA	PF06886///Targeting protein for Xklp2 (TPX2) domain+++PF09041///Aurora-A binding +++PF12214///Cell cycle regulated microtubule associated protein	R-MMU-1640170///Cell Cycle+++R-MMU-212436///Generic Transcription Pathway+++R-MMU-3700989///Transcriptional Regulation by TP53+++R-MMU-453274///Mitotic G2-G2/M phases+++R-MMU-5633007///Regulation of TP53 Activity+++R-MMU-6804756///Regulation of TP53 Activity through Phosphorylation+++R-MMU-69275///G2/M Transition+++R-MMU-69278///Cell Cycle, Mitotic+++R-MMU-73857///RNA Polymerase II Transcription+++R-MMU-74160///Gene expression (Transcription)+++R-MMU-8854518///AURKA Activation by TPX2	NA	NA	[TPX2_MOUSE|Reviewed]RecName: Full=Targeting protein for Xklp2;
628308	628308	Zfp970	15.45	13.52	12.99	12.14	14.44	14.33	19.48	14.74	20.09	12.27	12.99	15.63	16.45	17.23	13.95	12.7	16.25	14.81	18.54	14.44	17.63	15.75	14.83	14.59	15.9	13.01	13.72	11.81	13.87	13.44	24.04	22.77	20.4	20.43	22	22.93	33.65	23.21	32.11	20.42	21.88	23.9	25.81	27.02	21.04	21.65	24.5	22.93	27.89	24.48	27.46	25.4	24.77	26.5	27.2	23.03	24.44	18.49	23.22	23.14	1821.06	1578.53	1515.36	1477.53	1624.11	1746.47	1929.69	1758.3	2078.56	1490.18	1569.96	1753.41	1862.99	1918.02	1609.53	1440.99	1879.83	1768.23	2041.78	1634.46	1953.1	1727.47	1731.1	1707.3	1884.43	1541.09	1631.6	1419.4	1643.79	1653.15	12.782	16.4217	15.6183	15.934	13.9667	13.854	21.18	26.3233	24.73	24.74	24.2867	23.586	1526.31	1826.37	1752.02	1815.54	1668.08	1641.52	0.210666	0.0811769	0.0125105	0.0341346	0.984204	0.80903	-0.0249372	0.92207	0.773617	0.189456	0.312815	0.0666962	0.286644	0.0986338	0.00709908	0.323745	0.335344	0.0333879	0.0435375	0.999982	0.711921	Zfp970	Gm14420	mRNA	1	NM_001177568	coding	known	NC_000068.7	177464742	177479194	+	2|2 H4	628308	NO_INFO	NO_INFO	628308	NA	NO_INFO	Zfp970	NA	KOG1721///DNA binding	zinc finger protein 970	GO:0005634///nucleus	GO:0000978///RNA polymerase II proximal promoter sequence-specific DNA binding+++GO:0000981///DNA-binding transcription factor activity, RNA polymerase II-specific+++GO:0046872///metal ion binding	GO:0006355///regulation of transcription, DNA-templated+++GO:0006357///regulation of transcription by RNA polymerase II	IPR001909///Krueppel-associated box+++IPR013087///Zinc finger C2H2-type+++IPR036051///KRAB domain superfamily+++IPR036236///Zinc finger C2H2 superfamily	NA	NA	NA	NA	PF00096///Zinc finger, C2H2 type+++PF01352///KRAB box	NA	zf-C2H2///Zinc finger, C2H2 type.The C2H2 zinc finger is the classical zinc finger domain. The two conserved cysteines and histidines co-ordinate a zinc ion.	NA	[B1AYE1_MOUSE|Unreviewed]SubName: Full=Zinc finger protein 970 {ECO:0000313|Ensembl:ENSMUSP00000096600};+++[Q08BU3_MOUSE|Unreviewed]SubName: Full=OTTMUSG00000016588 protein {ECO:0000313|EMBL:AAI24560.1}; SubName: Full=Zinc finger protein 970 {ECO:0000313|Ensembl:ENSMUSP00000104580};
22646	22646	Zfp105	3.9	3.1	2.13	2.33	3.19	2.51	4.51	3.18	3.66	2.69	3.06	2.63	3.14	3.54	2.15	3.59	2.94	2.75	2.95	5.38	3.31	4.72	3.61	2.81	3.23	3.4	2.95	2.81	2.71	3.05	6.08	5.22	3.34	3.92	4.86	4.01	7.79	5	5.84	4.48	5.15	4.02	4.93	5.55	3.23	6.13	4.44	4.26	4.45	9.11	5.15	7.61	6.03	5.1	5.53	6.02	5.26	4.41	4.54	5.26	186	145	102	117	147	121	190	153	153	132	150	122	145	166	102	169	138	136	132	249	148	212	173	131	155	164	143	140	130	150	2.662	3.49167	3.40833	3.33	2.85667	3.2	4.422	5.59667	5.43333	5.256	4.96667	5.45	129.2	158.333	157	155.4	137	155	0.284581	0.231068	0.0601112	-0.0346665	0.986059	0.819986	0.0117939	0.977788	0.935115	0.291776	0.390362	0.104689	0.164602	0.56562	0.226005	0.14782	0.735472	0.290065	-0.139245	0.999982	0.299441	Zfp105	AW557864	mRNA	2	NM_009544+++XM_011242959	coding	known	NC_000075.6	122923039	122935260	+	9 F4|9 73.23 cM	22646	NO_INFO	NO_INFO	22646	NA	NO_INFO	NA	NA	KOG1721///DNA binding	zinc finger protein 105	GO:0005634///nucleus+++GO:0048471///perinuclear region of cytoplasm	GO:0000977///RNA polymerase II regulatory region sequence-specific DNA binding+++GO:0000981///DNA-binding transcription factor activity, RNA polymerase II-specific+++GO:0003700///DNA-binding transcription factor activity+++GO:0043565///sequence-specific DNA binding	GO:0006357///regulation of transcription by RNA polymerase II+++GO:0007283///spermatogenesis+++GO:0071300///cellular response to retinoic acid	IPR013087///Zinc finger C2H2-type+++IPR036236///Zinc finger C2H2 superfamily	NA	NA	NA	NA	PF00096///Zinc finger, C2H2 type	NA	zf-C2H2///Zinc finger, C2H2 type.The C2H2 zinc finger is the classical zinc finger domain. The two conserved cysteines and histidines co-ordinate a zinc ion.	NA	[D3Z140_MOUSE|Unreviewed]SubName: Full=Zinc finger protein 105 {ECO:0000313|Ensembl:ENSMUSP00000123112}; Flags: Fragment;+++[G3X9I0_MOUSE|Unreviewed]SubName: Full=Zinc finger protein 105 {ECO:0000313|Ensembl:ENSMUSP00000079840};+++[O88412_MOUSE|Unreviewed]SubName: Full=Zinc finger protein 105 {ECO:0000313|EMBL:AAC33269.1};+++[Q3UHV1_MOUSE|Unreviewed]SubName: Full=Uncharacterized protein {ECO:0000313|EMBL:BAE27756.1};+++[Q80WR2_MOUSE|Unreviewed]SubName: Full=Zinc finger protein 105 {ECO:0000313|EMBL:AAH52165.1};
78833	78833	Gins3	2.22	2.04	1.81	2.32	1.69	1.61	2.13	1.89	1.92	1.87	3.15	1.42	2.49	2.11	1.26	1.82	1.38	1.68	1.74	2.85	2.46	2.48	3.22	2.15	1.86	1.85	2.6	2.14	2.19	2.26	3.46	3.43	2.84	3.91	2.58	2.58	3.67	2.97	3.06	3.12	5.31	2.17	3.91	3.31	1.9	3.11	2.08	2.6	2.63	4.83	3.83	4	5.37	3.91	3.18	3.28	4.63	3.36	3.67	3.89	128	116	103	138	93	96	103	110	97	111	186	78	138	115	71	101	78	98	94	158	133	133	183	123	108	107	151	126	127	136	2.238	1.91	2.10333	1.814	2.2	2.334	3.722	3.05333	3.34333	2.862	3.82333	3.964	130.8	104.5	115.167	101.2	128.667	135	-0.163252	0.648442	0.350639	-0.0455548	0.972885	0.733275	0.104164	0.840105	0.575339	-0.0430853	0.917506	0.809045	-0.220361	0.528997	0.194525	-0.237619	0.665509	0.208132	-0.0368558	0.999982	0.845471	Gins3	2700085M18Rik+++AI616142	mRNA	1	NM_030198	coding	known	NC_000074.6	95633559	95645059	+	8|8 D1	78833	NO_INFO	NO_INFO	78833	NA	NO_INFO	NA	NA	KOG1106///DNA replication	GINS complex subunit 3 (Psf3 homolog)	GO:0000811///GINS complex+++GO:0005634///nucleus+++GO:0005654///nucleoplasm+++GO:0005694///chromosome+++GO:0071162///CMG complex	GO:0003674///molecular_function	GO:0006260///DNA replication+++GO:1902975///mitotic DNA replication initiation	IPR010492///GINS complex, subunit Psf3+++IPR021151///GINS subunit, domain A+++IPR036224///GINS, helical bundle-like domain superfamily+++IPR038437///GINS complex, subunit Psf3 superfamily	NA	NA	NA	NA	PF05916///GINS complex protein	R-MMU-1640170///Cell Cycle+++R-MMU-176974///Unwinding of DNA+++R-MMU-69190///DNA strand elongation+++R-MMU-69239///Synthesis of DNA+++R-MMU-69242///S Phase+++R-MMU-69278///Cell Cycle, Mitotic+++R-MMU-69306///DNA Replication	NA	NA	[PSF3_MOUSE|Reviewed]RecName: Full=DNA replication complex GINS protein PSF3; AltName: Full=GINS complex subunit 3;
229542	229542	Gatad2b	9.67	11.59	8.67	9.17	8.23	8.65	11.55	11.14	8.14	9.3	9.73	7.69	8.88	9.89	7.24	11.18	7.81	7.98	7.62	13.18	9.08	9.92	10.55	11.77	11.1	14.88	10.8	7.28	9.39	10.96	15.05	19.51	13.61	15.42	12.54	13.84	19.95	17.54	13.01	15.48	16.38	11.76	13.93	15.5	10.91	19.06	11.77	12.36	11.47	22.34	14.13	16	17.62	21.38	18.99	26.33	19.24	11.4	15.73	18.87	1900	1981	1630	1739	1544	1730	1855	2115	1476	1719	1806	1426	1644	1809	1347	1880	1507	1593	1480	2300	1613	1762	1898	2015	1977	2580	1903	1457	1674	1946	9.692	9.56333	9.365	8.856	10.7067	10.922	16.08	15.3217	14.9217	13.94	18.66	18.716	1775	1770	1675.83	1661.2	1878.33	1963	-0.0690223	0.664558	0.371794	-0.0800837	0.870926	0.328504	0.0225047	0.92524	0.786028	-0.0378583	0.851923	0.67529	-0.00483359	0.992769	0.96772	-0.0641713	0.864375	0.598506	-0.0322159	0.999982	0.826699	Gatad2b	AL118180+++C430014D17Rik+++P66beta+++mKIAA1150	mRNA	14	URS00008117F5+++URS00009ACFBC+++URS00009AEE5E+++URS00009B01DB+++URS00009B71BD+++URS00009B7D0F+++URS00009BE7B2+++URS00009C4DCB+++URS00009C58F1+++NM_139304+++XM_006501359+++XM_006501360+++XM_006501361+++XM_030252577	coding	known	NC_000069.6	90292301	90363405	+	3|3 F1	229542	NO_INFO	NO_INFO	229542	NA	NO_INFO	NA	NA	KOG3740///transcription, DNA-templated	GATA zinc finger domain containing 2B	GO:0005634///nucleus+++GO:0005654///nucleoplasm+++GO:0016581///NuRD complex+++GO:0016607///nuclear speck	GO:0005515///protein binding+++GO:0008270///zinc ion binding+++GO:0043565///sequence-specific DNA binding+++GO:0046872///metal ion binding	GO:0000122///negative regulation of transcription by RNA polymerase II+++GO:0006355///regulation of transcription, DNA-templated	IPR000679///Zinc finger, GATA-type+++IPR013088///Zinc finger, NHR/GATA-type+++IPR032346///Transcriptional repressor p66, coiled-coil MBD2-interaction domain+++IPR040386///Transcriptional repressor p66	H00773///Autosomal dominant intellectual developmental disorder	NA	NA	NA	PF00320///GATA zinc finger+++PF16563///Coiled-coil and interaction region of P66A and P66B with MBD2	R-MMU-1257604///PIP3 activates AKT signaling+++R-MMU-162582///Signal Transduction+++R-MMU-212436///Generic Transcription Pathway+++R-MMU-3214815///HDACs deacetylate histones+++R-MMU-3247509///Chromatin modifying enzymes+++R-MMU-3700989///Transcriptional Regulation by TP53+++R-MMU-4839726///Chromatin organization+++R-MMU-5633007///Regulation of TP53 Activity+++R-MMU-6804758///Regulation of TP53 Activity through Acetylation+++R-MMU-6807070///PTEN Regulation+++R-MMU-73762///RNA Polymerase I Transcription Initiation+++R-MMU-73854///RNA Polymerase I Promoter Clearance+++R-MMU-73857///RNA Polymerase II Transcription+++R-MMU-73864///RNA Polymerase I Transcription+++R-MMU-74160///Gene expression (Transcription)+++R-MMU-8943724///Regulation of PTEN gene transcription+++R-MMU-9006925///Intracellular signaling by second messengers	zf-GATA///GATA zinc finger. GATA zinc fingers are zinc-containing domains found in a number of transcription factors (including erythroid-specific transcription factor and nitrogen regulatory proteins). Some members of this class of zinc fingers specifically bind the DNA sequence (A/T)GATA(A/G) in the regulatory regions of genes.	NA	[P66B_MOUSE|Reviewed]RecName: Full=Transcriptional repressor p66-beta; AltName: Full=GATA zinc finger domain-containing protein 2B; AltName: Full=p66/p68;
13667	13667	Eif2b4	30.65	26.2	32.94	28.51	36.89	30.62	24.27	29.82	29.12	29.34	25.75	35.04	27.38	30.7	25.64	41.36	35.07	28.8	31.58	22.59	28.5	35.88	26.37	19.56	27.04	20.67	27.51	30.58	26.19	23.62	47.7	44.1	51.7	47.95	56.23	48.98	41.94	46.96	46.54	48.82	43.36	53.6	42.97	48.14	38.65	70.49	52.87	44.59	47.51	38.3	44.37	57.87	44.04	35.53	46.27	36.59	49	47.87	43.86	40.67	1260	1071	1342	1204	1437	1311	831	1244	1056	1235	1083	1386	1089	1188	1019	1656	1424	1192	1199	881	1100	1390	1071	796	1127	844	1152	1283	1093	1019	28.548	30.2283	31.5767	30.616	23.1233	26.434	47.186	48.0583	50.415	47.374	40.02	44.754	1187	1189.83	1240.33	1216.4	969.333	1095.4	0.0697239	0.826831	0.632522	0.0856198	0.962797	0.680763	0.361717	0.260221	0.0362839	0.438111	0.153485	0.0179408	0.235743	0.489008	0.162959	0.312981	0.571317	0.132776	-0.125062	0.999982	0.472365	Eif2b4	Eif2b	mRNA	3	NM_001127355+++NM_001127356+++NM_010122	coding	known	NC_000071.6	31187558	31193139	-	5|5 B1	13667	NO_INFO	NO_INFO	13667	NA	K03680	Eif2b4	COG1184///NA	KOG1467///Belongs to the eIF-2B alpha beta delta subunits family	eukaryotic translation initiation factor 2B, subunit 4 delta	GO:0005737///cytoplasm+++GO:0005851///eukaryotic translation initiation factor 2B complex	GO:0003743///translation initiation factor activity+++GO:0005085///guanyl-nucleotide exchange factor activity+++GO:0031369///translation initiation factor binding	GO:0001541///ovarian follicle development+++GO:0006412///translation+++GO:0006413///translational initiation+++GO:0009408///response to heat+++GO:0009749///response to glucose+++GO:0014003///oligodendrocyte development+++GO:0042552///myelination+++GO:0043434///response to peptide hormone+++GO:0044237///cellular metabolic process+++GO:0050790///regulation of catalytic activity+++GO:0050852///T cell receptor signaling pathway+++GO:1905098///negative regulation of guanyl-nucleotide exchange factor activity	IPR000649///Initiation factor 2B-related+++IPR037171///NagB/RpiA transferase-like+++IPR042529///Initiation factor 2B-like, C-terminal	H00869///Leukoencephalopathy with vanishing white matter	NA	05168///Herpes simplex virus 1 infection	NA	PF01008///Initiation factor 2 subunit family	R-MMU-392499///Metabolism of proteins+++R-MMU-72613///Eukaryotic Translation Initiation+++R-MMU-72731///Recycling of eIF2:GDP+++R-MMU-72737///Cap-dependent Translation Initiation+++R-MMU-72766///Translation	NA	NA	[EI2BD_MOUSE|Reviewed]RecName: Full=Translation initiation factor eIF-2B subunit delta; AltName: Full=eIF-2B GDP-GTP exchange factor subunit delta;
380845	380845	Gm904	0	0	0	0.19	0	0.09	0	0	0	0	0	0	0.1	0	0	0.1	0	0	0	0	0.1	0	0.2	0.19	0	0	0	0	0	0	0	0	0	0.32	0	0.15	0	0	0	0	0	0	0.16	0	0	0.17	0	0	0	0	0.16	0	0.33	0.35	0	0	0	0	0	0	0	0	0	2	0	1	0	0	0	0	0	0	1	0	0	1	0	0	0	0	1	0	2	2	0	0	0	0	0	0	0.038	0.015	0.05	0	0.0633333	0.04	0.064	0.025	0.0816667	0	0.116667	0.066	0.4	0.166667	0.5	0	0.666667	0.4	0.0496277	0.957678	0.879248	-0.0652907	0.933273	0.557259	-0.0180196	0.952318	0.860449	-0.021535	0.963833	0.910642	-0.0413458	0.89496	0.733468	-0.0734963	0.804138	0.42176	0.0116605	0.999982	0.829816	Gm904	NA	mRNA	2	NM_001033770+++XM_017315535	coding	known	NC_000079.6	50643199	50645838	+	13|13 A5	380845	NO_INFO	NO_INFO	380845	NA	NO_INFO	NA	NA	NA	predicted gene 904	GO:0005575///cellular_component+++GO:0016020///membrane+++GO:0016021///integral component of membrane	GO:0003674///molecular_function	GO:0008150///biological_process	NA	NA	NA	NA	NA	NA	NA	NA	NA	[Q3V2L5_MOUSE|Unreviewed]SubName: Full=Gene model 904, (NCBI) {ECO:0000313|EMBL:AAI47621.1}; SubName: Full=Predicted gene 904 {ECO:0000313|Ensembl:ENSMUSP00000097119};
118449	118449	Synpo2	41.25	48.82	57.41	58.53	56.14	57.69	97.05	52.04	95.76	48.21	28.74	77.33	46.29	43.26	36.17	63.37	68.13	64.76	39.09	7.51	27.47	45.15	62.62	51.72	69.1	25.11	79.44	35.22	70.9	46.72	64.19	82.18	90.11	98.46	85.57	92.27	167.69	81.94	153.05	80.21	48.4	118.27	72.64	67.83	54.52	108	102.7	100.27	58.82	12.73	42.77	72.82	104.57	93.96	118.22	44.45	141.49	55.13	118.72	80.44	5696	5047	5867	6564	6021	7793	14188	6151	15079	5165	3065	7886	6434	6239	5451	6304	7229	8573	4254	1280	3331	4806	9132	6775	9137	4118	9823	4506	10665	5417	48.342	66.655	43.6183	51.364	56.4467	54.298	79.872	107.452	69.7633	78.558	97.7067	92.772	5141.6	9154.67	5427.5	5844.4	7619	7343.2	0.0830526	0.872341	0.713593	-0.359473	0.812122	0.264032	-0.370112	0.517958	0.150171	-0.32347	0.542049	0.207341	0.348676	0.549169	0.211166	-0.0422504	0.972422	0.882895	0.0524151	0.999982	0.813627	Synpo2	1110069I04Rik+++2310068J10Rik+++9530006G20Rik+++AI848603+++Myo	mRNA	8	URS00009AF70D+++URS00009B9AF5+++URS00009C0C07+++URS00009C1B1F+++URS00009C207D+++NM_080451+++XM_006500925+++XM_030252390	coding	known	NC_000069.6	123076519	123236168	-	3|3 G1	118449	NO_INFO	NO_INFO	118449	NA	NO_INFO	Synpo2	NA	KOG1703///actinin binding	synaptopodin 2	GO:0001725///stress fiber+++GO:0005634///nucleus+++GO:0005654///nucleoplasm+++GO:0005737///cytoplasm+++GO:0005829///cytosol+++GO:0005925///focal adhesion+++GO:0015629///actin cytoskeleton+++GO:0030018///Z disc+++GO:0030054///cell junction+++GO:0043231///intracellular membrane-bounded organelle+++GO:0099023///tethering complex	GO:0003779///actin binding+++GO:0005515///protein binding+++GO:0030674///protein binding, bridging+++GO:0031005///filamin binding+++GO:0051371///muscle alpha-actinin binding+++GO:0051393///alpha-actinin binding+++GO:0071889///14-3-3 protein binding	GO:0000045///autophagosome assembly+++GO:0030335///positive regulation of cell migration+++GO:0032233///positive regulation of actin filament bundle assembly+++GO:0061684///chaperone-mediated autophagy+++GO:2000298///regulation of Rho-dependent protein serine/threonine kinase activity	IPR001478///PDZ domain+++IPR036034///PDZ superfamily	NA	NA	NA	NA	PF00595///PDZ domain	NA	NA	NA	[SYNP2_MOUSE|Reviewed]RecName: Full=Synaptopodin-2; AltName: Full=Myopodin;
20441	20441	St3gal3	24.06	20.95	28.24	20.09	29.92	26.12	17.51	24.59	22.44	20.33	16.73	32.72	22.8	22.19	31.04	24.86	27.15	23.96	25.42	10.38	19.17	18.28	17.94	14.43	23.54	10.44	21.72	21.01	21.5	16.51	37.44	35.28	44.32	33.8	45.6	41.78	30.25	38.72	35.87	33.84	28.17	50.05	35.77	34.79	46.79	42.37	40.93	37.1	38.24	17.59	29.85	29.48	29.96	26.22	40.27	18.48	38.69	32.88	36	28.43	1374	1193	1610	1196	1645	1552	826	1421	1130	1211	998	1809	1258	1180	1716	1378	1526	1376	1340	552	1015	978	1023	841	1375	597	1274	1230	1240	980	21.268	24.1067	23.0567	23.926	17.48	18.93	35.082	38.2767	36.5083	36.782	30.2167	32.056	1241.6	1324.67	1254.17	1320.6	1020.33	1099.8	0.0346417	0.954725	0.870219	0.0708245	0.980573	0.794631	0.335354	0.469722	0.119357	0.376096	0.406609	0.113833	0.342438	0.431719	0.126172	0.348394	0.649446	0.193353	-0.05676	0.999982	0.788267	St3gal3	ST3GalIII+++ST3N+++Siat3+++Siat6	mRNA	22	URS00009B59DC+++URS0000B03E23+++XR_376301+++XR_376302+++NM_001161774+++NM_001285520+++NM_001285521+++NM_009176+++XM_006502890+++XM_006502891+++XM_006502892+++XM_006502893+++XM_006502894+++XM_006502895+++XM_006502896+++XM_006502897+++XM_006502898+++XM_006502899+++XM_030253372+++XM_030253373+++XM_030253374+++XM_030253375	coding	known	NC_000070.6	117932152	118134972	-	4|4 D1- D2.1	20441	NO_INFO	NO_INFO	20441	NA	K00781	St3gal3	NA	KOG2692///sialyltransferase activity	ST3 beta-galactoside alpha-2,3-sialyltransferase 3	GO:0005794///Golgi apparatus+++GO:0016020///membrane+++GO:0016021///integral component of membrane+++GO:0032580///Golgi cisterna membrane	GO:0003836///beta-galactoside (CMP) alpha-2,3-sialyltransferase activity+++GO:0008118///N-acetyllactosaminide alpha-2,3-sialyltransferase activity+++GO:0008373///sialyltransferase activity+++GO:0016740///transferase activity+++GO:0016757///transferase activity, transferring glycosyl groups	GO:0006486///protein glycosylation+++GO:0010706///ganglioside biosynthetic process via lactosylceramide+++GO:0097503///sialylation	IPR001675///Glycosyl transferase family 29+++IPR012163///Sialyltransferase+++IPR038578///GT29-like superfamiliy	H00606///Early infantile epileptic encephalopathy+++H00768///Autosomal recessive intellectual developmental disorder	NA	00513///Various types of N-glycan biosynthesis+++00514///Other types of O-glycan biosynthesis+++00515///Mannose type O-glycan biosynthesis+++00533///Glycosaminoglycan biosynthesis - keratan sulfate+++00601///Glycosphingolipid biosynthesis - lacto and neolacto series	R06153///NA CMP-N-acetylneuraminate + Lc4Cer <=> CMP + 3'-isoLM1+++R09297///CMP-N-acetylneuraminate:beta-D-galactosyl-(1->4)-N-acetyl-D-glucosaminyl-glycoprotein alpha-(2->3)-N-acetylneuraminyltransferase CMP-N-acetylneuraminate + G13054 <=> CMP + G05914	PF00777///Glycosyltransferase family 29 (sialyltransferase)	R-MMU-1430728///Metabolism+++R-MMU-1630316///Glycosaminoglycan metabolism+++R-MMU-1638074///Keratan sulfate/keratin metabolism+++R-MMU-2022854///Keratan sulfate biosynthesis+++R-MMU-392499///Metabolism of proteins+++R-MMU-4085001///Sialic acid metabolism+++R-MMU-446193///Biosynthesis of the N-glycan precursor (dolichol lipid-linked oligosaccharide, LLO) and transfer to a nascent protein+++R-MMU-446203///Asparagine N-linked glycosylation+++R-MMU-446219///Synthesis of substrates in N-glycan biosythesis+++R-MMU-5173105///O-linked glycosylation+++R-MMU-597592///Post-translational protein modification+++R-MMU-71387///Metabolism of carbohydrates+++R-MMU-9033658///Blood group systems biosynthesis+++R-MMU-9037629///Lewis blood group biosynthesis+++R-MMU-913709///O-linked glycosylation of mucins+++R-MMU-977068///Termination of O-glycan biosynthesis	NA	NA	[SIAT6_MOUSE|Reviewed]RecName: Full=CMP-N-acetylneuraminate-beta-1,4-galactoside alpha-2,3-sialyltransferase; EC=2.4.99.6 {ECO:0000269|PubMed:9184827}; AltName: Full=Beta-galactoside alpha-2,3-sialyltransferase 3; Short=Alpha 2,3-ST 3; AltName: Full=Gal beta-1,3(4) GlcNAc alpha-2,3 sialyltransferase; AltName: Full=N-acetyllactosaminide alpha-2,3-sialyltransferase; AltName: Full=ST3Gal III; Short=ST3GalIII; AltName: Full=ST3N; AltName: Full=Sialyltransferase 6;
78321	78321	Ankrd23	720.84	769.84	636.96	451.8	659.21	759.24	157.83	783.18	563.51	320.72	340.11	1019.59	628.18	640.77	446.32	395.46	639.76	687.81	643.49	7.21	575.01	175.79	560.13	487.89	667.72	94.52	468.49	473.32	747.44	615.8	1121.82	1296.04	999.81	760.04	1004.71	1214.41	272.69	1233.16	900.69	533.66	572.77	1559.49	985.75	1004.76	672.87	673.92	964.48	1064.9	968.22	12.23	895.23	283.54	935.38	886.33	1142.32	167.31	834.48	740.96	1251.66	1060.27	39430	41689	34447	25507	34462	42979	7269	43380	27111	18051	19071	53216	33035	33181	23921	20806	34422	38127	32946	381	29574	8960	30257	26505	36839	5187	25881	26443	41111	35209	503.886	607.302	476.922	599.572	617.043	452.836	832.464	957.913	752.678	913.864	1066.09	764.09	27753	32438.5	24912.8	31818.4	34275	24921.4	-0.131961	0.847283	0.667959	0.0507409	0.989159	0.879865	-0.150321	0.840105	0.566404	-0.266503	0.690755	0.370388	0.313834	0.649349	0.313462	0.208086	0.813122	0.446872	0.210658	0.999982	0.343592	Ankrd23	1110058D09Rik+++2310041C05Rik+++AI853437+++Darp+++Gm42417+++MARP3	mRNA	3	URS00009C544B+++NM_001310521+++NM_153502	coding	known	NC_000067.6	36530193	36536556	-	1|1 B	78321	NO_INFO	NO_INFO	78321	NA	NO_INFO	NA	NA	KOG0504///protein ubiquitination	ankyrin repeat domain 23	GO:0005634///nucleus+++GO:0005654///nucleoplasm+++GO:0005829///cytosol+++GO:0014704///intercalated disc+++GO:0015629///actin cytoskeleton+++GO:0030016///myofibril+++GO:0031674///I band	GO:0031432///titin binding+++GO:0061629///RNA polymerase II sequence-specific DNA-binding transcription factor binding	GO:0006357///regulation of transcription by RNA polymerase II+++GO:0006631///fatty acid metabolic process+++GO:0035994///response to muscle stretch+++GO:0060297///regulation of sarcomere organization	IPR002110///Ankyrin repeat+++IPR028780///Ankyrin repeat domain-containing protein 23+++IPR036770///Ankyrin repeat-containing domain superfamily	NA	NA	NA	NA	PF12796///Ankyrin repeats (3 copies)	NA	NA	NA	[ANR23_MOUSE|Reviewed]RecName: Full=Ankyrin repeat domain-containing protein 23; AltName: Full=Diabetes-related ankyrin repeat protein;
229584	229584	Pogz	8.21	7.83	6.77	6.94	6.92	7.2	10.8	7.87	8.4	6.82	7.06	6.43	7.97	9.09	6.42	10.02	6.66	6.07	7.91	9.69	8.06	9.33	9	8.17	8.71	8.44	9.09	5.56	6.59	7.94	12.78	13.19	10.63	11.67	10.54	11.51	18.66	12.4	13.43	11.34	11.89	9.83	12.51	14.25	9.68	17.08	10.03	9.39	11.9	16.42	12.55	15.05	15.03	14.84	14.9	14.95	16.19	8.7	11.03	13.68	1260	1164	1041	1077	1043	1150	1388	1239	1130	1046	1068	967	1188	1289	961	1397	1027	921	1156	1380	1169	1311	1307	1193	1307	1268	1339	870	981	1197	7.084	8.23333	8.48167	7.352	7.56667	8.16	11.744	13.22	13.52	11.514	13.1833	13.954	1079.2	1201.67	1219.17	1090.2	1123.67	1218.2	0.18581	0.130432	0.0250307	-0.119843	0.704312	0.185409	0.0478523	0.840105	0.595636	0.239214	0.154553	0.0182134	0.116811	0.65945	0.323907	0.0178631	0.97553	0.893128	-0.084093	0.999982	0.563877	Pogz	9530006B08Rik	mRNA	12	URS00009B76ED+++URS00009BB70C+++URS00009BC3FB+++URS00009C404E+++NM_001165948+++NM_001368811+++NM_001368812+++NM_172683+++XM_006501362+++XM_006501363+++XM_011240090+++XM_030252578	coding	known	NC_000069.6	94822989	94883577	+	3|3 F2.1	229584	NO_INFO	NO_INFO	229584	NA	NO_INFO	NA	NA	KOG1721///DNA binding+++KOG3105///DNA binding	pogo transposable element with ZNF domain	GO:0000785///chromatin+++GO:0005634///nucleus+++GO:0005654///nucleoplasm+++GO:0005694///chromosome+++GO:0005737///cytoplasm+++GO:0005829///cytosol	GO:0003676///nucleic acid binding+++GO:0003677///DNA binding+++GO:0046872///metal ion binding	GO:0007049///cell cycle+++GO:0007064///mitotic sister chromatid cohesion+++GO:0010468///regulation of gene expression+++GO:0045944///positive regulation of transcription by RNA polymerase II+++GO:0051301///cell division+++GO:0051382///kinetochore assembly	IPR004875///DDE superfamily endonuclease domain+++IPR006600///HTH CenpB-type DNA-binding domain+++IPR009057///Homeobox-like domain superfamily+++IPR013087///Zinc finger C2H2-type+++IPR036236///Zinc finger C2H2 superfamily	NA	NA	NA	NA	PF03184///DDE superfamily endonuclease+++PF03221///Tc5 transposase DNA-binding domain	NA	NA	NA	[POGZ_MOUSE|Reviewed]RecName: Full=Pogo transposable element with ZNF domain;
269608	269608	Plekhg5	9.06	13.03	10.75	10.85	10.67	9.36	13.22	12.17	14.45	13.9	9.81	9.61	11.5	10.83	8.29	18.98	9.49	7.34	10.44	16.04	12.71	22.51	10.47	12.16	10.25	9.39	10.54	9.65	9.68	10.23	14.1	21.94	16.87	18.25	16.26	14.98	22.83	19.17	23.1	23.14	16.51	14.7	18.04	16.98	12.5	32.35	14.3	11.37	15.7	27.19	19.78	36.31	17.48	22.08	17.53	16.63	18.77	15.11	16.21	17.61	871	1242	1025	1081	986	936	1069	1185	1225	1379	967	881	1062	983	780	1758	900	718	937	1481	1149	2028	1001	1163	994	909	1026	949	936	1030	11.668	11.4883	14.1367	10.584	10.69	10.06	19.342	18.4067	22.66	16.652	18.6333	17.104	1138.8	1045.33	1293.33	983.4	1043	975.8	0.174595	0.707472	0.421373	-0.0890007	0.933273	0.546914	0.21946	0.460456	0.114099	0.368337	0.441067	0.132892	0.232606	0.316142	0.0637411	0.159888	0.697171	0.237153	0.108191	0.999982	0.309763	Plekhg5	BC023181+++Syx	mRNA	9	NR_104381+++URS00009B19F5+++NM_001285999+++XM_006538923+++XM_006538925+++XM_006538926+++XM_006538927+++XM_006538928+++XM_011250266	coding	known	NC_000070.6	152072433	152115404	+	4|4 E2	269608	NO_INFO	NO_INFO	269608	NA	K19464	Plekhg5	NA	KOG3521///Rho guanyl-nucleotide exchange factor activity	pleckstrin homology domain containing, family G (with RhoGef domain) member 5	GO:0005737///cytoplasm+++GO:0005886///plasma membrane+++GO:0005911///cell-cell junction+++GO:0016020///membrane+++GO:0030027///lamellipodium+++GO:0030054///cell junction+++GO:0030139///endocytic vesicle+++GO:0030424///axon+++GO:0042995///cell projection+++GO:0048471///perinuclear region of cytoplasm+++GO:0098793///presynapse	GO:0005085///guanyl-nucleotide exchange factor activity+++GO:0005515///protein binding	GO:0007266///Rho protein signal transduction+++GO:0035767///endothelial cell chemotaxis+++GO:0043542///endothelial cell migration+++GO:0050790///regulation of catalytic activity+++GO:0099575///regulation of protein catabolic process at presynapse, modulating synaptic transmission	IPR000219///Dbl homology (DH) domain+++IPR001849///Pleckstrin homology domain+++IPR011993///PH-like domain superfamily+++IPR029071///Ubiquitin-like domain superfamily+++IPR035899///Dbl homology (DH) domain superfamily+++IPR040181///Pleckstrin homology domain-containing family G member 5/7	H00264///Charcot-Marie-Tooth disease+++H00856///Distal hereditary motor neuropathies	NA	05200///Pathways in cancer	NA	PF00621///RhoGEF domain	R-MMU-162582///Signal Transduction+++R-MMU-193648///NRAGE signals death through JNK+++R-MMU-193704///p75 NTR receptor-mediated signalling+++R-MMU-194315///Signaling by Rho GTPases+++R-MMU-204998///Cell death signalling via NRAGE, NRIF and NADE+++R-MMU-372790///Signaling by GPCR+++R-MMU-388396///GPCR downstream signalling+++R-MMU-416482///G alpha (12/13) signalling events+++R-MMU-73887///Death Receptor Signalling+++R-MMU-8980692///RHOA GTPase cycle+++R-MMU-9012999///RHO GTPase cycle+++R-MMU-9696264///RND3 GTPase cycle+++R-MMU-9696273///RND1 GTPase cycle+++R-MMU-9716542///Signaling by Rho GTPases, Miro GTPases and RHOBTB3	NA	NA	[PKHG5_MOUSE|Reviewed]RecName: Full=Pleckstrin homology domain-containing family G member 5; Short=PH domain-containing family G member 5; AltName: Full=Synectin-binding RhoA exchange factor; Short=SYX;
240120	240120	Zfp119b	2.24	1.43	1.39	1.86	2.17	1.7	1.9	1.65	1.91	1.83	1.98	1.92	1.8	1.87	1.87	1.93	1.85	1.33	1.71	2.28	2.54	1.93	2.09	1.42	1.96	1.94	1.63	2.4	1.59	1.59	3.49	2.4	2.19	3.13	3.3	2.72	3.29	2.6	3.05	3.05	3.33	2.93	2.83	2.93	2.82	3.28	2.8	2.05	2.57	3.86	3.95	3.11	3.49	2.58	3.36	3.44	2.9	3.76	2.67	2.74	106.65	66	65.28	86.74	94.29	79	72.01	76.69	77.93	85.07	96.18	81	86.47	81	84.41	86.6	86.31	62.99	71	103	108.86	84.99	94.4	70	91.87	89.03	74.4	115.42	77.38	78.52	1.698	1.92833	1.99	1.818	1.53333	2.004	2.82	3.075	3.15333	2.842	2.66333	3.39	79.854	84.4283	88.7217	80.86	75.3	93.024	0.165123	0.538232	0.241202	-0.0381715	0.985602	0.815845	0.164651	0.725448	0.350215	0.336744	0.259244	0.0461594	-0.00221591	0.997238	0.989318	-0.0198339	0.979475	0.911085	-0.224403	0.999982	0.21172	Zfp119b	NA	mRNA	5	NM_001310337+++NM_146249+++XM_011246456+++XM_011246457+++XM_017317472	coding	known	NC_000083.6	55938373	55956233	-	17|17 D	240120	NO_INFO	NO_INFO	240120	NA	K09228	NA	NA	KOG1721///DNA binding	zinc finger protein 119b	GO:0005634///nucleus	GO:0000977///RNA polymerase II regulatory region sequence-specific DNA binding+++GO:0000981///DNA-binding transcription factor activity, RNA polymerase II-specific+++GO:0046872///metal ion binding	GO:0006355///regulation of transcription, DNA-templated+++GO:0006357///regulation of transcription by RNA polymerase II	IPR001909///Krueppel-associated box+++IPR013087///Zinc finger C2H2-type+++IPR036051///KRAB domain superfamily+++IPR036236///Zinc finger C2H2 superfamily	H00513///Transient neonatal diabetes mellitus+++H01852///Postaxial polydactyly	NA	05168///Herpes simplex virus 1 infection	NA	PF00096///Zinc finger, C2H2 type+++PF01352///KRAB box	NA	zf-C2H2///Zinc finger, C2H2 type.The C2H2 zinc finger is the classical zinc finger domain. The two conserved cysteines and histidines co-ordinate a zinc ion.	NA	[A0A087WPI5_MOUSE|Unreviewed]SubName: Full=Zinc finger protein 119b {ECO:0000313|Ensembl:ENSMUSP00000139791};+++[Q52L69_MOUSE|Unreviewed]SubName: Full=BC031441 protein {ECO:0000313|EMBL:AAH94043.1};+++[Q8K0G9_MOUSE|Unreviewed]SubName: Full=Zinc finger protein 119b {ECO:0000313|Ensembl:ENSMUSP00000058300}; SubName: Full=cDNA sequence BC031441 {ECO:0000313|EMBL:AAH31441.1};
545474	545474	Scrt2	0	0	0	0	0	0	0.06	0	0.03	0	0	0	0	0	0	0	0	0	0	0	0	0	0	0.01	0	0	0	0	0	0	0	0	0	0	0	0	0.1	0	0.04	0	0	0	0	0	0	0	0	0	0	0	0	0	0	0.02	0	0	0	0	0	0	0	0	0	0	0	0	4	0	2	0	0	0	0	0	0	0	0	0	0	0	0	0	0	1	0	0	0	0	0	0	0	0.015	0	0	0.00333333	0	0	0.0233333	0	0	0.00666667	0	0	1	0	0	0.333333	0	NA	NA	NA	-0.121688	0.90012	0.381254	-0.0707297	0.746644	0.399715	-0.104113	0.674036	0.352436	0.114685	0.702945	0.376437	NA	NA	NA	0.0384176	0.999982	0.387448	Scrt2	AW060659	mRNA	2	URS00009C1E34+++NM_001160410	coding	known	NC_000068.7	152081529	152095802	+	2|2 G3	545474	NO_INFO	NO_INFO	545474	NA	NO_INFO	NA	NA	KOG2462///zinc finger	scratch family zinc finger 2	GO:0005634///nucleus	GO:0000978///RNA polymerase II proximal promoter sequence-specific DNA binding+++GO:0000981///DNA-binding transcription factor activity, RNA polymerase II-specific+++GO:0003677///DNA binding+++GO:0046872///metal ion binding+++GO:1990837///sequence-specific double-stranded DNA binding	GO:0000122///negative regulation of transcription by RNA polymerase II+++GO:0006355///regulation of transcription, DNA-templated+++GO:2001222///regulation of neuron migration	IPR013087///Zinc finger C2H2-type+++IPR029794///Transcriptional repressor SCRATCH 1/2+++IPR036236///Zinc finger C2H2 superfamily	NA	NA	NA	NA	PF00096///Zinc finger, C2H2 type	NA	zf-C2H2///Zinc finger, C2H2 type.The C2H2 zinc finger is the classical zinc finger domain. The two conserved cysteines and histidines co-ordinate a zinc ion.	NA	[SCRT2_MOUSE|Reviewed]RecName: Full=Transcriptional repressor scratch 2; AltName: Full=Scratch homolog 2 zinc finger protein;
68926	68926	Ubap2	28.39	26.5	28.24	25.93	31.34	26.67	22.82	25.9	22.93	26.42	25.86	27.15	26.76	29.52	19.75	34.67	26.01	24.56	26.27	30.4	26.18	31.55	28.5	25.4	27.21	27.5	28.77	21.68	25.77	25.06	44.18	44.62	44.33	43.63	47.76	42.66	39.42	40.79	36.65	43.97	43.55	41.52	41.99	46.29	29.78	59.08	39.21	38.03	39.53	51.53	40.76	50.89	47.6	46.14	46.55	48.68	51.24	33.94	43.16	43.15	2824	2797	2883	2810	2933	2772	1841	2606	1885	2867	2789	2512	2508	2709	1852	3509	2498	2473	2261	2812	2316	2971	3016	2722	2982	2946	3161	2136	2778	2851	26.59	26.3417	28.0717	26.878	25.41	26.732	44.02	41.91	44.7983	41.964	44.15	45.602	2829.2	2476.83	2644.17	2511.2	2783.67	2848.2	-0.0882057	0.757407	0.508016	0.0478775	0.97425	0.749847	0.12415	0.575527	0.192684	0.0415	0.915668	0.80215	-0.055875	0.889213	0.719392	0.00969739	0.985331	0.939149	-0.0062194	0.999982	0.963048	Ubap2	1190005K07Rik+++AA408600+++AU045235+++UBAP-2+++mKIAA1491	mRNA	11	URS00009BC76B+++URS00009C1054+++NM_026872+++XM_006538223+++XM_006538224+++XM_006538225+++XM_006538226+++XM_011250099+++XM_030253756+++XM_030253757+++XM_030253758	coding	known	NC_000070.6	41194313	41276016	+	4|4 A5	68926	NO_INFO	NO_INFO	68926	NA	NO_INFO	NA	NA	ENOG502QPRH///NA	ubiquitin-associated protein 2	GO:0005634///nucleus+++GO:0005737///cytoplasm	NA	NA	IPR009060///UBA-like superfamily+++IPR015940///Ubiquitin-associated domain+++IPR022166///UBAP2/protein lingerer	NA	NA	NA	NA	PF12478///Ubiquitin-associated protein 2	NA	NA	NA	[UBAP2_MOUSE|Reviewed]RecName: Full=Ubiquitin-associated protein 2; Short=UBAP-2; AltName: Full=Protein lingerer homolog 1; Short=mLig-1;
268390	268390	Ahsa2	24.66	31.08	26.96	27.94	26.69	25.37	28.7	31.81	27.42	26.98	24.05	28.22	26.94	24.96	24.74	36.86	26.57	22.1	25.92	32.74	26.94	32.89	28.24	25.44	28.97	30.24	25.64	29.44	30.78	28.22	38.38	52.33	42.32	47.01	40.69	40.58	49.59	50.08	43.82	44.9	40.51	43.16	42.28	39.15	37.3	62.82	40.06	34.21	39.01	55.5	41.95	53.05	47.15	46.22	49.55	53.53	45.67	46.09	51.54	48.58	1203	1341	1208	1262	1231	1217	1137	1467	1148	1162	1141	1268	1213	1145	1112	1537	1234	1056	1161	1449	1207	1426	1237	1118	1288	1284	1140	1360	1314	1238	27.402	27.4417	28.8883	27.11	28.1467	28.506	45.414	43.8567	46.0917	42.388	48.78	48.398	1222.8	1233.83	1273.33	1233.6	1223.33	1261.8	0.0703295	0.756262	0.506095	0.0272576	0.983147	0.803924	0.0949286	0.786986	0.456375	0.170772	0.55379	0.217797	0.105124	0.58601	0.246623	0.148586	0.657119	0.199644	-0.0162417	0.999982	0.890709	Ahsa2	NA	mRNA	9	XR_003949448+++XR_003949449+++XR_003949450+++NM_001290654+++NM_001290655+++NM_172391+++XM_011243722+++XM_030246028+++XM_030246029	coding	known	NC_000077.6	23487882	23498045	-	11|11 A3.2	268390	NO_INFO	NO_INFO	268390	NA	NO_INFO	NA	NA	KOG2936///ATPase activator activity	AHA1, activator of heat shock protein ATPase 2	GO:0005829///cytosol	GO:0001671///ATPase activator activity+++GO:0051087///chaperone binding+++GO:0051879///Hsp90 protein binding	GO:0006457///protein folding+++GO:0032781///positive regulation of ATPase activity+++GO:0050790///regulation of catalytic activity	IPR013538///Activator of Hsp90 ATPase homologue 1-like+++IPR015310///Activator of Hsp90 ATPase, N-terminal+++IPR023393///START-like domain superfamily+++IPR036338///Activator of Hsp90 ATPase, Aha1+++IPR039981///Activator of 90kDa heat shock protein ATPase-like	NA	NA	NA	NA	PF08327///Activator of Hsp90 ATPase homolog 1-like protein+++PF09229///Activator of Hsp90 ATPase, N-terminal	NA	NA	NA	[AHSA2_MOUSE|Reviewed]RecName: Full=Activator of 90 kDa heat shock protein ATPase homolog 2;
100861615	100861615	LOC100861615	0.26	0.21	0.12	0	0.09	0.37	0.39	0.53	0.26	0.06	0.2	0.29	0.35	0.73	0.35	0.29	0	0.08	0.55	0.39	0.32	0.46	0.5	0.15	0.44	0.27	0.27	0.19	0.09	0.36	0.4	0.35	0.19	0	0.13	0.59	0.67	0.83	0.41	0.1	0.34	0.44	0.54	1.15	0.52	0.5	0	0.12	0.83	0.66	0.5	0.74	0.84	0.27	0.75	0.49	0.48	0.3	0.15	0.61	11.97	9.55	5.5	0	3.84	17.64	15.02	24.71	10.4	2.77	9.67	12.68	15.42	32.19	15.74	13.01	0	3.64	23.93	17.44	13.95	19.74	22.9	6.79	20.47	12.75	12.53	9.07	4.04	17.2	0.118	0.316667	0.416667	0.262	0.2	0.334	0.196	0.505	0.658333	0.41	0.343333	0.572	5.498	13.93	18.3417	11.538	9.34333	15.544	1.33784	0.0131769	0.0010906	-0.113364	0.972885	0.735464	-0.211956	0.782445	0.449449	0.689627	0.259385	0.0462265	-0.033002	0.974992	0.914835	-0.107276	0.905435	0.701037	-0.244061	0.999982	0.252074	LOC100861615	100041569	mRNA	1	NM_001270812	coding	known	NC_000080.6	6259747	6287250	-	14 A2|14	100861615	NO_INFO	NO_INFO	100861615	NA	NO_INFO	NA	NA	NA	predicted gene 3411	GO:0005575///cellular_component	GO:0003674///molecular_function	GO:0008150///biological_process	IPR006907///Domain of unknown function DUF622	NA	NA	NA	NA	PF04822///Takusan	NA	NA	NA	[Q8C7R2_MOUSE|Unreviewed]SubName: Full=Predicted gene 3411 {ECO:0000313|Ensembl:ENSMUSP00000127293};
22137	22137	Ttk	1.71	1.76	1.75	2.15	0.98	1.38	2.25	2.14	1.08	2.03	3.39	1.09	2.34	2.27	1.22	1.26	1.25	1.44	1.49	2.61	2.41	2.25	3.52	2.23	1.35	2.23	1.97	1.69	1.85	2.33	2.66	2.97	2.75	3.61	1.49	2.21	3.89	3.37	1.72	3.38	5.71	1.66	3.67	3.56	1.84	2.15	1.89	2.22	2.23	4.42	3.75	3.63	5.88	4.05	2.31	3.96	3.51	2.65	3.1	4.02	121	123	122	156	66	101	135	153	67	148	246	73	158	152	84	85	87	103	98	177	160	147	246	157	96	158	140	122	132	171	2.216	1.59	1.95833	1.576	2.13667	2.152	3.684	2.55667	3.1	2.484	3.72333	3.662	159	107.167	131	107.6	153.333	152.4	-0.248823	0.544291	0.245986	0.00111448	0.998502	0.99582	0.127674	0.836723	0.538831	-0.0994189	0.830512	0.640022	-0.316389	0.523097	0.190302	-0.294484	0.641783	0.18451	0.0219907	0.999982	0.916382	Ttk	AL022661+++Esk1+++Mps1+++PYT+++esk	mRNA	7	URS0000AEDBEE+++NM_001110265+++NM_001284272+++NM_009445+++XM_006511058+++XM_006511059+++XM_006511060	coding	known	NC_000075.6	83834651	83872390	+	9|9 E2	22137	NO_INFO	NO_INFO	22137	NA	K08866	NA	COG0515///NA	KOG0596///protein localization to meiotic spindle midzone	Ttk protein kinase	GO:0000776///kinetochore+++GO:0005634///nucleus+++GO:0005737///cytoplasm+++GO:0005819///spindle+++GO:0016020///membrane	GO:0000166///nucleotide binding+++GO:0004672///protein kinase activity+++GO:0004674///protein serine/threonine kinase activity+++GO:0004712///protein serine/threonine/tyrosine kinase activity+++GO:0004713///protein tyrosine kinase activity+++GO:0004714///transmembrane receptor protein tyrosine kinase activity+++GO:0005524///ATP binding+++GO:0016301///kinase activity+++GO:0016740///transferase activity+++GO:0042802///identical protein binding+++GO:0043515///kinetochore binding	GO:0006468///protein phosphorylation+++GO:0007059///chromosome segregation+++GO:0007093///mitotic cell cycle checkpoint+++GO:0007094///mitotic spindle assembly checkpoint+++GO:0016310///phosphorylation+++GO:0016321///female meiosis chromosome segregation+++GO:0018105///peptidyl-serine phosphorylation+++GO:0018107///peptidyl-threonine phosphorylation+++GO:0018108///peptidyl-tyrosine phosphorylation+++GO:0033316///meiotic spindle assembly checkpoint+++GO:0034501///protein localization to kinetochore+++GO:0034502///protein localization to chromosome+++GO:0046777///protein autophosphorylation+++GO:0051304///chromosome separation+++GO:0098768///meiotic prometaphase I+++GO:1903096///protein localization to meiotic spindle midzone	IPR000719///Protein kinase domain+++IPR008271///Serine/threonine-protein kinase, active site+++IPR011009///Protein kinase-like domain superfamily+++IPR011990///Tetratricopeptide-like helical domain superfamily+++IPR027084///Protein kinase Mps1 family	NA	NA	04110///Cell cycle	NA	PF00069///Protein kinase domain	NA	NA	NA	[TTK_MOUSE|Reviewed]RecName: Full=Dual specificity protein kinase TTK; EC=2.7.12.1 {ECO:0000250|UniProtKB:P33981}; AltName: Full=ESK; AltName: Full=PYT;
240819	240819	Teddm1a	0	0	0	0	0	0	0	0	0	0	0	0	0	0	0	0.03	0	0	0.03	0	0	0	0	0	0	0	0	0.03	0	0	0	0	0	0	0	0	0	0	0	0	0	0	0	0	0	0.06	0	0	0.05	0	0	0	0	0	0	0	0	0.05	0	0	0	0	0	0	0	0	0	0	0	0	0	0	0	0	0	1	0	0	1	0	0	0	0	0	0	0	0	1	0	0	0	0	0.005	0.006	0	0.006	0	0	0.01	0.01	0	0.01	0	0	0.166667	0.2	0	0.2	0.122941	0.771913	0.545153	0.0814603	0.918289	0.464493	NA	NA	NA	0.0572863	0.815261	0.612023	-0.0708031	0.773949	0.49193	0.00463325	0.989624	0.960168	-0.02318	0.999982	0.603467	Teddm1a	Epdd1+++Teddm1+++e9-1	mRNA	2	URS00009B8723+++NM_178244	coding	known	NC_000067.6	153889743	153893060	+	1|1 G3	240819	NO_INFO	NO_INFO	240819	NA	NO_INFO	NA	NA	ENOG502QS1R///NA	transmembrane epididymal protein 1A	GO:0005575///cellular_component+++GO:0016020///membrane+++GO:0016021///integral component of membrane	GO:0003674///molecular_function	GO:0008150///biological_process	IPR006904///Protein of unknown function DUF716	NA	NA	NA	NA	PF04819///Family of unknown function (DUF716)	NA	NA	NA	[TDM1A_MOUSE|Reviewed]RecName: Full=Transmembrane epididymal protein 1A {ECO:0000312|MGI:MGI:2668439}; AltName: Full=Transmembrane epididymal protein 1-1 {ECO:0000312|EMBL:CAD86933.1};
28036	28036	Larp7	14.95	12.01	13.15	13.53	11.66	12.09	14.72	13.05	13.22	15.21	18.35	10.31	14	12.96	10.48	13.06	11.15	12.07	12.42	15.86	13.46	14.25	19.66	13.86	12.68	14.66	13.74	12.92	11.91	12.87	23.26	20.23	20.64	22.76	17.78	19.34	25.43	20.55	21.13	25.32	30.9	15.77	21.97	20.32	15.79	22.25	16.81	18.69	18.69	26.88	20.96	22.98	32.83	25.17	21.7	25.96	24.48	20.23	19.94	22.17	744	592	647	695	555	623	617	658	579	779	936	490	670	611	511	625	546	609	579	762	630	661	966	685	637	732	691	657	596	670	14.45	13.2817	13.035	12.362	12.88	14.732	23.97	21.2483	20.7117	19.368	22.4267	25.04	729.8	629.333	618	597.2	650.333	736.6	-0.218612	0.138305	0.0272395	-0.059597	0.873481	0.332814	0.251128	0.356194	0.0676609	0.0506325	0.757137	0.460794	-0.0877267	0.750611	0.443529	-0.12487	0.749441	0.310681	-0.13808	0.999982	0.337768	Larp7	C330027G06Rik+++D3Wsu161e	mRNA	1	NM_138593	coding	known	NC_000069.6	127536714	127553349	-	3 G2|3 56.54 cM	28036	NO_INFO	NO_INFO	28036	NA	NO_INFO	NA	NA	KOG0118///RNA binding	La ribonucleoprotein domain family, member 7	GO:0005634///nucleus+++GO:0005654///nucleoplasm+++GO:0005829///cytosol+++GO:0030532///small nuclear ribonucleoprotein complex+++GO:1990904///ribonucleoprotein complex	GO:0003676///nucleic acid binding+++GO:0003723///RNA binding+++GO:0017070///U6 snRNA binding+++GO:0097322///7SK snRNA binding	GO:0000122///negative regulation of transcription by RNA polymerase II+++GO:0000494///box C/D snoRNA 3'-end processing+++GO:0006396///RNA processing+++GO:0006397///mRNA processing+++GO:0007283///spermatogenesis+++GO:0008380///RNA splicing+++GO:0030154///cell differentiation+++GO:0032897///negative regulation of viral transcription+++GO:0035562///negative regulation of chromatin binding+++GO:0036093///germ cell proliferation+++GO:0048024///regulation of mRNA splicing, via spliceosome+++GO:1900087///positive regulation of G1/S transition of mitotic cell cycle+++GO:1904871///positive regulation of protein localization to Cajal body+++GO:1905382///positive regulation of snRNA transcription by RNA polymerase II+++GO:1990438///U6 2'-O-snRNA methylation	IPR000504///RNA recognition motif domain+++IPR002344///Lupus La protein+++IPR006630///La-type HTH domain+++IPR012677///Nucleotide-binding alpha-beta plait domain superfamily+++IPR014886///La protein, xRRM domain+++IPR034887///LARP7, RNA recognition motif 1+++IPR034910///LARP7, RNA recognition motif 2+++IPR034946///La-related protein 7, La domain+++IPR035979///RNA-binding domain superfamily+++IPR036388///Winged helix-like DNA-binding domain superfamily+++IPR036390///Winged helix DNA-binding domain superfamily+++IPR045180///La domain containing protein	H02233///Alazami syndrome	NA	NA	NA	PF00076///RNA recognition motif. (a.k.a. RRM, RBD, or RNP domain)+++PF05383///La domain+++PF08777///RNA binding motif	NA	NA	NA	[LARP7_MOUSE|Reviewed]RecName: Full=La-related protein 7 {ECO:0000303|PubMed:23154982}; AltName: Full=La ribonucleoprotein domain family member 7 {ECO:0000303|PubMed:23154982};
83491	83491	Pramel1	0	0	0	0.05	0	0	0	0	0.02	0	0	0.05	0	0.04	0	0	0.02	0	0.02	0	0	0	0	0	0	0	0	0	0.02	0	0	0	0	0.08	0	0	0	0	0.03	0	0	0.08	0	0.06	0	0	0.03	0	0.03	0	0	0	0	0	0	0	0	0	0.03	0	0	0	0	3	0	0	0	0	1	0	0	3	0	2	0	0	1	0	1	0	0	0	0	0	0	0	0	0	1	0	0.01	0.00333333	0.00666667	0.018	0.00666667	0	0.016	0.005	0.01	0.028	0.01	0	0.6	0.166667	0.333333	1	0.333333	0	-0.065273	0.919655	0.792762	0.232115	0.800045	0.252182	0.0217797	0.942906	0.832124	0.000480073	0.999016	0.997149	0.0652963	0.785505	0.525671	0.176736	0.648827	0.190435	0.0392538	0.999982	0.382246	Pramel1	NA	mRNA	2	NM_031377+++rna-NM_031377.2-2	coding	known	NW_004058050.1	179785	143399819	+	4|4 E1	83491	NO_INFO	NO_INFO	83491	NA	NO_INFO	NA	NA	ENOG502QWSJ///NA	PRAME like 1	GO:0001669///acrosomal vesicle+++GO:0005737///cytoplasm+++GO:0005929///cilium+++GO:0031410///cytoplasmic vesicle+++GO:0031462///Cul2-RING ubiquitin ligase complex+++GO:0031514///motile cilium+++GO:0042995///cell projection	GO:0003674///molecular_function+++GO:1990756///protein binding, bridging involved in substrate recognition for ubiquitination	GO:0008150///biological_process+++GO:0008284///positive regulation of cell proliferation+++GO:0043066///negative regulation of apoptotic process+++GO:0045596///negative regulation of cell differentiation+++GO:0045892///negative regulation of transcription, DNA-templated	IPR026271///PRAME family+++IPR032675///Leucine-rich repeat domain superfamily	NA	NA	NA	NA	NA	NA	NA	NA	[PRAL1_MOUSE|Reviewed]RecName: Full=Preferentially expressed antigen in melanoma-like protein 1 {ECO:0000312|EMBL:AAI31996.1}; Short=Prame-like 1 {ECO:0000303|PubMed:23565261};
269637	269637	Cnpy1	0.01	0	0	0	0.03	0	0	0	0	0	0	0	0	0	0	0	0.01	0	0.01	0.01	0.01	0	0	0	0	0.01	0	0	0	0.03	0.02	0	0	0	0.04	0	0	0	0	0	0	0	0	0	0	0	0.02	0	0.02	0.02	0.02	0	0	0	0	0.02	0	0	0	0.04	1	0	0	0	2	0	0	0	0	0	0	0	0	0	0	0	1	0	1	1	1	0	0	0	0	1	0	0	0	2	0	0.00666667	0.00166667	0.006	0.01	0.002	0	0.01	0.00333333	0.012	0.0133333	0.004	0	0.5	0.166667	0.6	0.666667	0.2	0.122941	0.771913	0.545153	0.0255228	0.989411	0.906523	-0.0915667	0.710231	0.33331	-0.0725272	0.815261	0.587261	0.063868	0.845305	0.635739	0.100459	0.81761	0.469311	0.0256368	0.999982	0.626644	Cnpy1	1500012D20Rik+++9630008K15Rik+++AI853839	mRNA	2	NM_001310511+++NM_001310512	coding	known	NC_000071.6	28200819	28245788	-	5|5 B1	269637	NO_INFO	NO_INFO	269637	NA	NO_INFO	Cnpy1	NA	KOG3782///positive regulation of low-density lipoprotein particle receptor biosynthetic process	canopy FGF signaling regulator 1	GO:0005783///endoplasmic reticulum	GO:0003674///molecular_function	NA	IPR021852///Domain of unknown function DUF3456+++IPR042415///Protein canopy homolog	NA	NA	NA	NA	PF11938///TLR4 regulator and MIR-interacting MSAP	NA	NA	NA	[CNPY1_MOUSE|Reviewed]RecName: Full=Protein canopy homolog 1;
268417	268417	Zkscan17	14.92	9.72	9.41	9.77	11.24	11.12	12.56	12.26	11.47	10.41	10.74	9.78	11.39	12.53	10.86	13.68	9.52	9.81	11.99	17.05	12.05	15.04	11.94	11.46	11.91	13.46	10.2	9.72	9.52	10.35	23.22	16.36	14.76	16.44	17.14	17.78	21.7	19.3	18.34	17.33	18.09	14.96	17.88	19.65	16.37	23.31	14.35	15.18	18.04	28.91	18.76	24.26	19.93	20.82	20.38	23.83	18.18	15.21	15.95	17.83	1335	854	825	900	957	1034	931	1104	897	963	990	816	970	1061	934	1167	833	869	993	1452	1023	1245	1066	1033	1078	1239	948	880	850	982	10.01	12.2617	12.5917	11.63	10.4433	11.446	16.596	19.58	20.0383	18.288	18.2	19.506	906.4	1043	1066.67	992.6	955	1042.2	0.250132	0.00978141	0.000751892	-0.065581	0.933273	0.527754	0.0268773	0.902033	0.724292	0.281483	0.0670171	0.00471245	0.136973	0.485108	0.160146	0.0897901	0.800729	0.402545	-0.0948773	0.999982	0.395342	Zkscan17	Nizp1+++Zfp496+++Znf496	mRNA	10	NM_001130529+++NM_001291014+++NM_172941+++XM_006533384+++XM_006533385+++XM_006533386+++XM_030246030+++XM_030246031+++XM_030246032+++XM_030246033	coding	known	NC_000077.6	59485520	59506640	-	11|11 B1.3	268417	NO_INFO	NO_INFO	268417	NA	NO_INFO	NA	NA	KOG1721///DNA binding	zinc finger with KRAB and SCAN domains 17	GO:0005634///nucleus+++GO:0016604///nuclear body	GO:0000978///RNA polymerase II proximal promoter sequence-specific DNA binding+++GO:0000981///DNA-binding transcription factor activity, RNA polymerase II-specific+++GO:0003677///DNA binding+++GO:0005515///protein binding+++GO:0043621///protein self-association+++GO:0046872///metal ion binding	GO:0000122///negative regulation of transcription by RNA polymerase II+++GO:0006355///regulation of transcription, DNA-templated+++GO:0006357///regulation of transcription by RNA polymerase II+++GO:0045893///positive regulation of transcription, DNA-templated	IPR001909///Krueppel-associated box+++IPR003309///SCAN domain+++IPR013087///Zinc finger C2H2-type+++IPR027767///Zinc finger protein 496+++IPR036051///KRAB domain superfamily+++IPR036236///Zinc finger C2H2 superfamily+++IPR038269///SCAN domain superfamily	NA	NA	NA	NA	PF00096///Zinc finger, C2H2 type+++PF01352///KRAB box+++PF02023///SCAN domain	R-MMU-212436///Generic Transcription Pathway+++R-MMU-73857///RNA Polymerase II Transcription+++R-MMU-74160///Gene expression (Transcription)	zf-C2H2///Zinc finger, C2H2 type.The C2H2 zinc finger is the classical zinc finger domain. The two conserved cysteines and histidines co-ordinate a zinc ion.	NA	[ZN496_MOUSE|Reviewed]RecName: Full=Zinc finger protein 496; AltName: Full=NSD1-interacting zinc finger protein 1; AltName: Full=Zinc finger protein with KRAB and SCAN domains 17;
381580	381580	Ccdc27	0	0	0	0	0	0	0	0	0	0	0.02	0	0.04	0	0	0	0	0	0	0	0	0	0	0	0	0	0	0	0	0	0	0	0	0	0	0	0	0	0	0	0.03	0	0.07	0	0	0	0	0	0	0	0	0	0	0	0	0	0	0	0	0	0	0	0	0	0	0	0	0	0	0	1	0	2	0	0	0	0	0	0	0	0	0	0	0	0	0	0	0	0	0	0.004	0	0.00666667	0	0	0	0.006	0	0.0116667	0	0	0	0.2	0	0.333333	0	0	0	0.0534291	0.932453	0.821618	NA	NA	NA	0.0444771	0.840105	0.597565	0.0735558	0.800554	0.563216	NA	NA	NA	NA	NA	NA	NA	NA	NA	Ccdc27	Gm1035	mRNA	4	URS00009AF0A0+++URS00009B49D1+++NM_001033455+++XM_030253639	coding	known	NC_000070.6	154026016	154043210	+	4|4 E2	381580	NO_INFO	NO_INFO	381580	NA	NO_INFO	NA	NA	ENOG502RXSM///NA	coiled-coil domain containing 27	GO:0005575///cellular_component	GO:0003674///molecular_function	GO:0008150///biological_process	NA	NA	NA	NA	NA	NA	NA	NA	NA	[CCD27_MOUSE|Reviewed]RecName: Full=Coiled-coil domain-containing protein 27;
11489	11489	Adam12	10.12	27.96	21.78	32.71	12.29	21.63	19.32	12.58	10.32	32.94	42.09	10.11	14.02	9.82	10.35	18.85	15.1	17.38	11.92	19.98	21.86	16.84	17.6	34.89	20.15	26.08	24.71	22.54	22.44	28.14	15.76	47.06	34.19	55.03	18.73	34.6	33.37	19.81	16.49	54.82	70.88	15.46	22.01	15.39	15.61	32.13	22.77	26.91	17.94	33.86	34.03	27.16	29.38	63.39	34.48	46.16	44.01	35.28	37.57	48.46	2010	5496	4279	6704	2328	4437	3221	2527	1797	6738	8566	1908	2674	1839	2010	3602	2940	3493	2210	3802	4076	3109	3461	6877	4019	5205	4945	4557	4480	5825	31.496	14.3767	15.29	14.898	28.49	22.216	52.396	23.1267	24.3883	23.388	49.8067	37.862	6356.6	2720	2885	2870.6	5727.33	4437.4	-1.05634	2.1079957396613e-05	3.66116654864788e-07	0.0757183	0.970496	0.72232	0.223324	0.599268	0.209968	-0.761526	0.0229567	0.000903536	-0.505327	0.140658	0.0133318	-0.427627	0.165837	0.00739219	0.326794	0.999982	0.0405046	Adam12	Mltna	mRNA	8	URS00009B85FB+++URS00009B869D+++URS00009B96B1+++URS00009BA905+++URS00009BF08B+++URS00009BF310+++URS00009C4C1C+++NM_007400	coding	known	NC_000073.6	133883199	134225097	-	7|7 F3	11489	NO_INFO	NO_INFO	11489	NA	NO_INFO	Adam12	NA	KOG3607///metalloendopeptidase activity	a disintegrin and metallopeptidase domain 12 (meltrin alpha)	GO:0005654///nucleoplasm+++GO:0005886///plasma membrane+++GO:0016020///membrane+++GO:0016021///integral component of membrane	GO:0004222///metalloendopeptidase activity+++GO:0005515///protein binding+++GO:0008233///peptidase activity+++GO:0008237///metallopeptidase activity+++GO:0016787///hydrolase activity+++GO:0017124///SH3 domain binding+++GO:0046872///metal ion binding	GO:0006508///proteolysis+++GO:0007155///cell adhesion+++GO:0045766///positive regulation of angiogenesis	IPR000742///EGF-like domain+++IPR001590///Peptidase M12B, ADAM/reprolysin+++IPR001762///Disintegrin domain+++IPR002870///Peptidase M12B, propeptide+++IPR006586///ADAM, cysteine-rich domain+++IPR018358///Disintegrin, conserved site+++IPR024079///Metallopeptidase, catalytic domain superfamily+++IPR034027///Reprolysin domain, adamalysin-type+++IPR036436///Disintegrin domain superfamily	NA	NA	NA	NA	PF00200///Disintegrin+++PF01421///Reprolysin (M12B) family zinc metalloprotease +++PF01562///Reprolysin family propeptide+++PF08516///ADAM cysteine-rich	R-MMU-1474244///Extracellular matrix organization+++R-MMU-8941237///Invadopodia formation	NA	NA	[ADA12_MOUSE|Reviewed]RecName: Full=Disintegrin and metalloproteinase domain-containing protein 12; Short=ADAM 12; EC=3.4.24.-; AltName: Full=Meltrin-alpha; Flags: Precursor;
16854	16854	Lgals3	142.71	435.8	304.1	306.59	173.38	147.57	168.71	170.44	112.5	277.1	446.58	579.57	708.25	406.1	277	227.78	445.01	736.77	655.51	464.62	680.24	304.87	500.73	642.59	441.53	352.66	527.59	518.28	492.27	642.86	222.09	733.68	477.34	515.76	264.25	236.04	291.5	268.36	179.82	461.08	752.08	886.47	1111.4	636.78	417.6	388.17	670.89	1140.7	986.3	787.61	1059.07	491.74	836.18	1167.38	755.36	624.29	939.77	811.35	824.36	1106.87	4320	13060	9088	9570	5022	4632	4312	5234	3006	8621	13850	16790	20626	11680	8231	6623	13286	22620	18618	13655	19375	8611	14911	19319	13541	10686	16164	16061	14983	20400	354.034	152.552	434.04	576.296	592.573	468.158	587.988	243.677	684.127	894.394	1032.87	793.39	10837.8	4421	12524.3	16993.8	18234	14272.6	0.197583	0.733872	0.465156	1.81011	1.93840526774443e-17	9.43415931738044e-21	-0.597323	0.00899557	0.000343992	-0.337534	0.57839	0.240007	-1.44614	1.06536672996044e-14	8.59628883776576e-18	0.386228	0.401361	0.0508493	0.305388	0.999982	0.0617987	Lgals3	GBP+++L-34+++Mac-2+++gal3	mRNA	2	NM_001145953+++NM_010705	coding	known	NC_000080.6	47373860	47386167	+	14|14 C1	16854	NO_INFO	NO_INFO	16854	NA	NO_INFO	Lgals3	NA	KOG3587///carbohydrate binding	lectin, galactose binding, soluble 3	GO:0001772///immunological synapse+++GO:0005576///extracellular region+++GO:0005615///extracellular space+++GO:0005634///nucleus+++GO:0005681///spliceosomal complex+++GO:0005737///cytoplasm+++GO:0005743///mitochondrial inner membrane+++GO:0009897///external side of plasma membrane+++GO:0009986///cell surface+++GO:0031012///extracellular matrix+++GO:0044216///other organism cell+++GO:0062023///collagen-containing extracellular matrix+++GO:0097386///glial cell projection	GO:0005515///protein binding+++GO:0019863///IgE binding+++GO:0019903///protein phosphatase binding+++GO:0030246///carbohydrate binding+++GO:0034988///Fc-gamma receptor I complex binding+++GO:0042056///chemoattractant activity+++GO:0043236///laminin binding+++GO:0048029///monosaccharide binding+++GO:0048030///disaccharide binding+++GO:0050785///advanced glycation end-product receptor activity+++GO:0070492///oligosaccharide binding	GO:0001501///skeletal system development+++GO:0002376///immune system process+++GO:0002548///monocyte chemotaxis+++GO:0006397///mRNA processing+++GO:0008284///positive regulation of cell proliferation+++GO:0008380///RNA splicing+++GO:0014064///positive regulation of serotonin secretion+++GO:0030154///cell differentiation+++GO:0030198///extracellular matrix organization+++GO:0030593///neutrophil chemotaxis+++GO:0030855///epithelial cell differentiation+++GO:0031334///positive regulation of protein complex assembly+++GO:0031640///killing of cells of other organism+++GO:0042129///regulation of T cell proliferation+++GO:0043066///negative regulation of apoptotic process+++GO:0045087///innate immune response+++GO:0045185///maintenance of protein location+++GO:0045766///positive regulation of angiogenesis+++GO:0045806///negative regulation of endocytosis+++GO:0048245///eosinophil chemotaxis+++GO:0048246///macrophage chemotaxis+++GO:0050860///negative regulation of T cell receptor signaling pathway+++GO:0050918///positive chemotaxis+++GO:0061844///antimicrobial humoral immune response mediated by antimicrobial peptide+++GO:0070232///regulation of T cell apoptotic process+++GO:0071674///mononuclear cell migration+++GO:0071677///positive regulation of mononuclear cell migration+++GO:0090280///positive regulation of calcium ion import+++GO:1902041///regulation of extrinsic apoptotic signaling pathway via death domain receptors+++GO:1903078///positive regulation of protein localization to plasma membrane+++GO:1903769///negative regulation of cell proliferation in bone marrow+++GO:2000521///negative regulation of immunological synapse formation+++GO:2001189///negative regulation of T cell activation via T cell receptor contact with antigen bound to MHC molecule on antigen presenting cell+++GO:2001237///negative regulation of extrinsic apoptotic signaling pathway	IPR001079///Galectin, carbohydrate recognition domain+++IPR013320///Concanavalin A-like lectin/glucanase domain superfamily+++IPR015534///Galectin-3+++IPR044156///Galectin-like	NA	NA	NA	NA	PF00337///Galactoside-binding lectin	NA	NA	NA	[LEG3_MOUSE|Reviewed]RecName: Full=Galectin-3; Short=Gal-3; AltName: Full=35 kDa lectin; AltName: Full=Carbohydrate-binding protein 35; Short=CBP 35; AltName: Full=Galactose-specific lectin 3; AltName: Full=IgE-binding protein; AltName: Full=L-34 galactoside-binding lectin; AltName: Full=Laminin-binding protein; AltName: Full=Lectin L-29; AltName: Full=Mac-2 antigen;
102124	102124	Enkd1	7.76	6.02	5.59	4.94	4.21	5.73	7.92	5.37	8.18	5.36	6.27	3.7	7.36	7.26	3.28	4.77	5.59	4.39	6.73	9.18	7.73	8.17	8.34	5.06	5.83	6.16	5.38	5.7	5.12	5.23	12.07	10.13	8.78	8.31	6.42	9.17	13.69	8.46	13.07	8.92	10.56	5.66	11.55	11.38	4.94	8.12	8.43	6.8	10.12	15.57	12.03	13.18	13.92	9.19	9.97	10.9	9.59	8.92	8.58	9.01	219	169	156	144	115	168	189	154	204	156	182	102	201	195	91	131	156	126	179	253	206	216	232	142	167	174	155	165	147	155	5.636	6.52833	6.42833	5.918	5.13667	6.282	9.34	10.48	10.2	9.316	8.92667	10.66	161.4	174.833	173.333	163.2	148	178.6	0.0980438	0.800802	0.589859	-0.0953884	0.94989	0.602543	0.214451	0.455565	0.111079	0.298239	0.503695	0.176366	0.0961308	0.804672	0.556907	0.0187667	0.981399	0.917345	-0.209902	0.999982	0.184161	Enkd1	AI606951+++E130303B06Rik	mRNA	5	XR_003947212+++XR_387725+++NM_198299+++XM_006530543+++XM_006530544	coding	known	NC_000074.6	105703649	105708221	-	8|8 D3	102124	NO_INFO	NO_INFO	102124	NA	NO_INFO	Enkd1	NA	ENOG502QU1P///NA	enkurin domain containing 1	GO:0005881///cytoplasmic microtubule+++GO:0015630///microtubule cytoskeleton+++GO:0097546///ciliary base	GO:0003674///molecular_function	GO:0008150///biological_process	IPR027012///Enkurin domain+++IPR027710///Enkurin domain-containing protein 1	NA	NA	NA	NA	PF13864///Calmodulin-binding	NA	NA	NA	[ENKD1_MOUSE|Reviewed]RecName: Full=Enkurin domain-containing protein 1;
243780	243780	E330009J07Rik	2.22	1.55	1	1.11	1.5	1.94	2.61	1.95	1.82	1.31	1.58	2.13	3.09	2.91	2.17	1.47	1.92	2.75	3.27	3.68	3.5	1.9	2.58	3.65	2.9	3.83	3.17	1.59	1.94	3.4	3.45	2.62	1.57	1.87	2.28	3.1	4.5	3.08	2.91	2.18	2.66	3.25	4.85	4.57	3.27	2.5	2.89	4.26	4.92	6.23	5.45	3.07	4.31	6.62	4.96	6.79	5.65	2.49	3.25	5.86	385	267	172	199	248	347	380	343	277	234	281	351	515	477	368	245	326	483	530	612	571	307	444	628	506	669	555	281	339	616	1.31	2.00667	2.50667	2.75	2.99667	2.814	2.18	3.22	3.95167	4.31	5.24333	4.84	230.6	330	413.833	460.4	527.667	491	0.816534	0.00249593	0.000132858	0.470654	0.0156364	0.000484517	-0.964588	6.14856178962057e-05	9.25123093821237e-07	-0.180191	0.760935	0.479095	-0.396085	0.200409	0.0251469	0.0684051	0.912513	0.720272	0.0833157	0.999982	0.686417	E330009J07Rik	AI841796+++E330009J07Rik+++Lchn+++mKIAA1147	mRNA	1	NM_001356375	coding	known	NC_000072.6	40401375	40436135	-	6|6 B1	243780	NO_INFO	NO_INFO	243780	NA	NO_INFO	NA	NA	KOG4704///Uncharacterized conserved protein (DUF2347)	DENN domain containing 11	GO:0005737///cytoplasm	GO:0003674///molecular_function+++GO:0005085///guanyl-nucleotide exchange factor activity	GO:0050790///regulation of catalytic activity	IPR018626///Protein LCHN/Anr2+++IPR037516///Tripartite DENN domain	NA	NA	NA	NA	PF09804///DENN domain-containing protein 11	NA	NA	NA	[DEN11_MOUSE|Reviewed]RecName: Full=DENN domain-containing protein 11 {ECO:0000305}; Short=DENND11; AltName: Full=Protein LCHN;
72507	72507	Dzip1l	4.34	6.41	4	5	3.06	4.69	8.78	5.68	7.01	4.62	7.19	3.22	5.14	4.2	3.2	2.99	2.81	4.06	4.56	8.97	6.63	5.15	4.58	6.26	4.7	5.95	4.32	4.47	4.72	4.64	6.76	10.79	6.28	8.42	4.66	7.5	15.17	8.94	11.2	7.69	12.1	4.93	8.06	6.58	4.83	5.1	4.24	6.29	6.86	15.2	10.33	8.31	7.66	11.37	8.04	10.54	7.69	7	7.9	7.99	507	740	469	595	339	568	855	668	713	554	846	353	571	467	364	342	321	475	498	992	724	553	532	715	551	705	509	537	557	567	5.444	5.59333	4.55167	4.724	5.20667	4.804	9.056	9.03833	7.20167	7.504	9.08667	8.186	640.8	608.333	503.5	527.8	613	566.8	-0.318251	0.304789	0.0925886	-0.213124	0.884269	0.349422	0.144353	0.746644	0.394167	-0.152494	0.754884	0.457812	0.222023	0.578956	0.238309	0.0172625	0.982813	0.927158	0.125502	0.999982	0.34437	Dzip1l	2610524A10Rik+++AI663976	mRNA	14	URS00009B0A8C+++XR_001779020+++XR_003948017+++XR_870770+++NM_001311142+++NM_028258+++XM_006511472+++XM_006511473+++XM_006511474+++XM_006511475+++XM_006511476+++XM_030244631+++XM_030244632+++XM_030244633	coding	known	NC_000075.6	99629501	99670075	+	9|9 E3.3	72507	NO_INFO	NO_INFO	72507	NA	NO_INFO	Dzip1l	NA	ENOG502QRAI///NA	DAZ interacting protein 1-like	GO:0005737///cytoplasm+++GO:0005814///centriole+++GO:0005856///cytoskeleton+++GO:0005929///cilium+++GO:0005930///axoneme+++GO:0036064///ciliary basal body+++GO:0042995///cell projection	GO:0005515///protein binding+++GO:0046872///metal ion binding	GO:0007224///smoothened signaling pathway+++GO:0021532///neural tube patterning+++GO:0032880///regulation of protein localization+++GO:0033365///protein localization to organelle+++GO:0033504///floor plate development+++GO:0060271///cilium assembly+++GO:0061512///protein localization to cilium+++GO:1905349///ciliary transition zone assembly	IPR013087///Zinc finger C2H2-type+++IPR032714///Zinc finger protein DZIP1, N-terminal	H00542///Polycystic kidney disease+++H01282///Spermatogenic failure+++H01868///Mitral valve prolapse	NA	NA	NA	PF13815///Iguana/Dzip1-like DAZ-interacting protein N-terminal	NA	NA	NA	[DZI1L_MOUSE|Reviewed]RecName: Full=Zinc finger protein DZIP1L {ECO:0000305}; AltName: Full=DAZ-interacting protein 1-like protein; AltName: Full=Protein warpy {ECO:0000303|PubMed:28530676};
12521	12521	Cd82	38.84	54.37	45.2	50.62	50.46	44.88	42.18	37.23	41.05	61.66	47.55	35.86	41.74	32.97	49.45	81.99	39.77	41.75	36.06	45.96	43.73	51.31	38.87	41.77	37.74	56.02	36.44	53.46	44.39	49.28	60.44	91.53	70.94	85.16	76.9	71.78	72.89	58.62	65.61	102.6	80.08	54.85	65.5	51.69	74.55	139.72	59.96	64.64	54.26	77.92	68.08	82.76	64.9	75.88	64.57	99.16	64.9	83.7	74.34	84.84	1619	2235	1855	2178	2014	1935	1483	1567	1494	2633	2023	1428	1672	1301	2021	3293	1625	1753	1404	1851	1709	1986	1593	1727	1590	2340	1534	2273	1855	2148	51.88	42.44	50.1983	39.88	45.1467	44.506	86.062	67.7067	80.3833	62.326	78.3533	75.446	2184.8	1685.33	1997	1612.2	1910	1866	-0.0950095	0.842914	0.659566	-0.0442284	0.972885	0.730658	0.280355	0.208768	0.0242902	0.172315	0.764474	0.491374	0.00315573	0.995865	0.983862	-0.0233486	0.969074	0.87342	0.0486425	0.999982	0.769188	Cd82	AA682076+++AL023070+++C33+++IA4+++Kai1+++Tspan27	mRNA	9	URS00009BF691+++NM_001136055+++NM_001271430+++NM_001271431+++NM_001271432+++NM_001271461+++NM_001271462+++NM_007656+++XM_030247042	coding	known	NC_000068.7	93419102	93462950	+	2 E1|2 51.62 cM	12521	NO_INFO	NO_INFO	12521	NA	K06509	Cd82	NA	KOG3882///cell surface receptor signaling pathway	CD82 antigen	GO:0005886///plasma membrane+++GO:0005887///integral component of plasma membrane+++GO:0016020///membrane+++GO:0016021///integral component of membrane	NA	NA	IPR000301///Tetraspanin, animals+++IPR008952///Tetraspanin, EC2 domain superfamily+++IPR018499///Tetraspanin/Peripherin+++IPR018503///Tetraspanin, conserved site	NA	NA	04115///p53 signaling pathway	NA	PF00335///Tetraspanin family	NA	NA	NA	[CD82_MOUSE|Reviewed]RecName: Full=CD82 antigen; AltName: Full=C33 antigen; AltName: Full=IA4; AltName: Full=Inducible membrane protein R2; AltName: Full=Metastasis suppressor Kangai-1 homolog; AltName: CD_antigen=CD82;
12994	12994	Csn3	0.12	0.06	0.06	0.06	0	0	0.29	0.36	0.22	0	0.24	0.07	0.06	0	0	0.06	0	0.06	0	0.31	0.13	0.19	0	0.18	0	0.18	0.06	0.18	0.06	0	0.19	0.11	0.1	0.1	0	0	0.5	0.57	0.35	0	0.4	0.1	0.1	0	0	0.11	0	0.1	0	0.52	0.2	0.31	0	0.33	0	0.32	0.11	0.28	0.11	0	2	1	1	1	0	0	4	6	3	0	4	1	1	0	0	1	0	1	0	5	2	3	0	3	0	3	1	3	1	0	0.084	0.165	0.0733333	0.088	0.08	0.084	0.142	0.268333	0.12	0.144	0.146667	0.142	1.4	2.5	1.16667	1.4	1.33333	1.4	-0.0973362	0.935822	0.828369	-0.202768	0.920161	0.467693	0.0224119	0.971919	0.917937	-0.0160182	0.981769	0.952062	0.193521	0.764426	0.462123	0.00401078	0.99482	0.983199	-0.00229036	0.999982	0.982342	Csn3	AW208918+++CSN10+++Csnk	mRNA	3	NM_001356570+++NM_001356571+++NM_007786	coding	known	NC_000071.6	87925579	87932550	+	5 E1|5 43.56 cM	12994	NO_INFO	NO_INFO	12994	NA	NO_INFO	NA	NA	ENOG502TM2T///NA	casein kappa	GO:0005576///extracellular region+++GO:0005615///extracellular space	GO:0003674///molecular_function	GO:0007595///lactation+++GO:0050821///protein stabilization	IPR000117///Kappa casein	NA	NA	NA	NA	PF00997///Kappa casein	R-MMU-382551///Transport of small molecules+++R-MMU-5223345///Miscellaneous transport and binding events	NA	NA	[CASK_MOUSE|Reviewed]RecName: Full=Kappa-casein; Flags: Precursor;
75746	75746	Morc4	4.5	3.66	5.35	6.57	5.37	4.52	5.62	5.28	3.88	5.29	4.22	4.45	4.53	4.09	3	7.13	5	3.53	4.56	7.14	4.1	6.77	4.35	4.82	4.91	4.67	4.89	4.01	4.63	4.42	7	6.16	8.4	11.05	8.19	7.23	9.71	8.32	6.2	8.81	7.1	6.8	7.11	6.42	4.52	12.14	7.53	5.47	6.86	12.1	6.38	10.93	7.26	8.75	8.4	8.27	8.71	6.28	7.76	7.61	467	379	551	709	530	488	499	557	356	571	449	436	459	408	308	704	515	376	447	716	401	661	450	500	517	490	510	428	489	483	5.018	4.86167	4.93667	4.936	4.62333	4.566	8.304	7.775	7.91667	7.752	8.04	7.784	531.8	482.833	490.167	498	490.667	479	-0.107469	0.823648	0.62772	0.0474176	0.973429	0.741447	0.195952	0.703129	0.323073	0.100673	0.841525	0.656574	0.147222	0.583467	0.24252	0.210752	0.545885	0.115943	0.0550541	0.999982	0.626115	Morc4	1600017G11Rik+++5630401M14Rik+++AA117449+++Zcwcc2	mRNA	5	NM_001193309+++NM_029413+++XM_006528618+++XM_006528619+++XM_011247761	coding	known	NC_000086.7	139821635	139871692	-	X|X F1	75746	NO_INFO	NO_INFO	75746	NA	NO_INFO	Morc4	NA	KOG1845///positive regulation of defense response to oomycetes	microrchidia 4	GO:0005634///nucleus+++GO:0005654///nucleoplasm	GO:0008270///zinc ion binding+++GO:0035064///methylated histone binding+++GO:0046872///metal ion binding	GO:0008150///biological_process	IPR011124///Zinc finger, CW-type+++IPR036890///Histidine kinase/HSP90-like ATPase superfamily+++IPR041006///Morc, S5 domain 2-like+++IPR045261///MICRORCHIDIA ATPase family	H00264///Charcot-Marie-Tooth disease	NA	NA	NA	PF07496///CW-type Zinc Finger+++PF13589///Histidine kinase-, DNA gyrase B-, and HSP90-like ATPase+++PF17942///Morc6 ribosomal protein S5 domain 2-like	NA	NA	NA	[MORC4_MOUSE|Reviewed]RecName: Full=MORC family CW-type zinc finger protein 4; AltName: Full=Zinc finger CW-type coiled-coil domain protein 2;
69668	69668	Ccdc115	18.59	17.68	18.83	20.14	18.29	16.42	19.46	18.42	17.78	19.86	20.76	20.17	20.08	17.82	15.91	20.08	19.15	19.5	21.68	20.75	19.48	21.31	20.8	19.28	16.87	18.26	18.15	20.37	18.33	17.93	28.93	29.76	29.56	33.89	27.88	26.26	33.63	29	28.42	33.05	34.96	30.86	31.5	27.95	23.99	34.22	28.87	30.2	32.62	35.18	30.33	34.38	34.73	35.03	28.87	32.33	32.34	31.89	30.7	30.87	718	676	719	803	676	657	634	721	605	789	822	745	746	653	603	746	729	764	785	776	708	768	792	740	659	707	709	805	712	725	19.454	18.16	19.1133	20.25	18.5133	18.89	32.244	29.02	30.395	31.546	32.2	32.032	761.8	668.5	704	759.8	725.667	734.4	-0.0977122	0.399374	0.144271	0.214815	0.339016	0.0379313	0.166486	0.368316	0.0723044	0.0781949	0.671247	0.340186	0.00202546	0.995537	0.982455	0.229612	0.440075	0.0634809	0.00494061	0.999982	0.96552	Ccdc115	2310061I09Rik+++Ccp1	mRNA	2	URS000075F9F6+++NM_027159	coding	known	NC_000067.6	34436670	34444730	-	1|1 B	69668	NO_INFO	NO_INFO	69668	NA	NO_INFO	NA	NA	ENOG502S392///NA	coiled-coil domain containing 115	GO:0005764///lysosome+++GO:0005768///endosome+++GO:0005783///endoplasmic reticulum+++GO:0005793///endoplasmic reticulum-Golgi intermediate compartment+++GO:0016471///vacuolar proton-transporting V-type ATPase complex+++GO:0030137///COPI-coated vesicle+++GO:0031410///cytoplasmic vesicle+++GO:0042406///extrinsic component of endoplasmic reticulum membrane	GO:0051082///unfolded protein binding	GO:0006879///cellular iron ion homeostasis+++GO:0007042///lysosomal lumen acidification+++GO:0036295///cellular response to increased oxygen levels+++GO:0070072///vacuolar proton-transporting V-type ATPase complex assembly+++GO:1905146///lysosomal protein catabolic process	IPR040357///Vma22/CCDC115	H00119///Congenital disorders of glycosylation type II	NA	NA	NA	NA	R-MMU-162582///Signal Transduction+++R-MMU-194315///Signaling by Rho GTPases+++R-MMU-8980692///RHOA GTPase cycle+++R-MMU-9012999///RHO GTPase cycle+++R-MMU-9716542///Signaling by Rho GTPases, Miro GTPases and RHOBTB3	NA	NA	[CC115_MOUSE|Reviewed]RecName: Full=Coiled-coil domain-containing protein 115; AltName: Full=Coiled-coil protein 1; Short=Ccp1;
104394	104394	E2f4	29.97	27.31	23.34	25.63	25.25	25.34	27.2	26.93	26.11	26.75	29.55	21.99	26.14	26.94	19.92	32.44	20.01	24.52	24.58	34.35	25.26	26.36	29.78	27.57	25.01	32.15	24.49	29.54	25.43	31.38	46.64	45.98	36.63	43.12	38.49	40.54	47	42.4	41.73	44.51	49.77	33.63	41.02	42.25	30.03	55.29	30.17	37.97	36.99	58.23	39.33	42.52	49.74	50.08	42.78	56.91	43.63	46.24	42.59	54.03	1389	1253	1069	1226	1119	1216	1062	1264	1065	1275	1404	973	1165	1183	905	1446	913	1152	1067	1538	1101	1139	1362	1269	1170	1494	1147	1399	1185	1521	26.516	26.8	26.1767	25.09	28.1267	28.194	44.002	42.8	41.74	39.398	48.9	47.86	1245.4	1185.83	1156.5	1128.6	1325	1314.4	-0.0875929	0.663765	0.37049	-0.0618462	0.912761	0.400263	0.0112037	0.964481	0.897842	-0.066379	0.817086	0.618546	-0.00966005	0.972471	0.908811	-0.0523214	0.853144	0.573839	0.0301989	0.999982	0.796323	E2f4	2010111M04Rik+++AI427446	mRNA	2	URS00009ADB91+++NM_148952	coding	known	NC_000074.6	105297663	105305370	+	8|8 D3	104394	NO_INFO	NO_INFO	104394	NA	K04682	E2f4	NA	KOG2577///protein dimerization activity	E2F transcription factor 4	GO:0000785///chromatin+++GO:0005634///nucleus+++GO:0005654///nucleoplasm+++GO:0005667///transcription factor complex+++GO:0005737///cytoplasm+++GO:0090575///RNA polymerase II transcription factor complex	GO:0000978///RNA polymerase II proximal promoter sequence-specific DNA binding+++GO:0000981///DNA-binding transcription factor activity, RNA polymerase II-specific+++GO:0001216///bacterial-type RNA polymerase transcriptional activator activity, sequence-specific DNA binding+++GO:0001228///DNA-binding transcription activator activity, RNA polymerase II-specific+++GO:0003677///DNA binding+++GO:0003682///chromatin binding+++GO:0003700///DNA-binding transcription factor activity+++GO:0005515///protein binding+++GO:0008134///transcription factor binding+++GO:0019904///protein domain specific binding+++GO:0046983///protein dimerization activity+++GO:1990837///sequence-specific double-stranded DNA binding+++GO:1990841///promoter-specific chromatin binding	GO:0000083///regulation of transcription involved in G1/S transition of mitotic cell cycle+++GO:0000278///mitotic cell cycle+++GO:0002064///epithelial cell development+++GO:0006355///regulation of transcription, DNA-templated+++GO:0006357///regulation of transcription by RNA polymerase II+++GO:0006884///cell volume homeostasis+++GO:0007049///cell cycle+++GO:0008015///blood circulation+++GO:0008361///regulation of cell size+++GO:0009887///animal organ morphogenesis+++GO:0030030///cell projection organization+++GO:0042127///regulation of cell proliferation+++GO:0044458///motile cilium assembly+++GO:0045944///positive regulation of transcription by RNA polymerase II+++GO:0051726///regulation of cell cycle+++GO:0060271///cilium assembly+++GO:0098534///centriole assembly+++GO:1903251///multi-ciliated epithelial cell differentiation	IPR003316///E2F/DP family, winged-helix DNA-binding domain+++IPR015633///E2F Family+++IPR028312///Transcription factor E2F4+++IPR032198///E2F transcription factor, CC-MB domain+++IPR036388///Winged helix-like DNA-binding domain superfamily+++IPR036390///Winged helix DNA-binding domain superfamily+++IPR037241///E2F-DP heterodimerization region	NA	NA	04110///Cell cycle+++04218///Cellular senescence+++04350///TGF-beta signaling pathway	NA	PF02319///E2F/DP family winged-helix DNA-binding domain+++PF16421///E2F transcription factor CC-MB domain	R-MMU-1538133///G0 and Early G1+++R-MMU-162582///Signal Transduction+++R-MMU-1640170///Cell Cycle+++R-MMU-170834///Signaling by TGF-beta Receptor Complex+++R-MMU-212436///Generic Transcription Pathway+++R-MMU-2173793///Transcriptional activity of SMAD2/SMAD3:SMAD4 heterotrimer+++R-MMU-2173796///SMAD2/SMAD3:SMAD4 heterotrimer regulates transcription+++R-MMU-453279///Mitotic G1 phase and G1/S transition+++R-MMU-69231///Cyclin D associated events in G1+++R-MMU-69236///G1 Phase+++R-MMU-69278///Cell Cycle, Mitotic+++R-MMU-73857///RNA Polymerase II Transcription+++R-MMU-74160///Gene expression (Transcription)+++R-MMU-9006936///Signaling by TGFB family members	E2F///E2F/DP family winged-helix DNA-binding domain	NA	[E2F4_MOUSE|Reviewed]RecName: Full=Transcription factor E2F4; Short=E2F-4;
244608	244608	Ccdc113	0	0.04	0.04	0.11	0	0.04	0.09	0.07	0.11	0.11	0	0	0	0	0.04	0.04	0	0.04	0.08	0	0.12	0	0.04	0.04	0.07	0	0.04	0.07	0.07	0.07	0	0.06	0.06	0.18	0	0.06	0.15	0.11	0.17	0.18	0	0	0	0	0.06	0.07	0	0.06	0.12	0	0.18	0	0.06	0.07	0.12	0	0.07	0.11	0.12	0.12	0	1	1	3	0	1	2	2	2	3	0	0	0	0	1	1	0	1	2	0	3	0	1	1	2	0	1	2	2	2	0.06	0.0516667	0.0333333	0.024	0.06	0.044	0.096	0.0816667	0.0516667	0.036	0.103333	0.072	1.6	1.16667	0.833333	0.6	1.66667	1.2	-0.304136	0.740476	0.486281	-0.152621	0.933273	0.552084	0.00705551	0.993684	0.977492	-0.156258	0.800554	0.562072	0.0186871	0.988138	0.945774	-0.1007	0.86502	0.600472	0.0498361	0.999982	0.710598	Ccdc113	4933409I22+++BC060957	mRNA	3	URS00009BD19B+++NM_172914+++XM_006531000	coding	known	NC_000074.6	95534060	95558888	+	8|8 D1	244608	NO_INFO	NO_INFO	244608	NA	NO_INFO	Ccdc113	NA	ENOG502QU7J///NA	coiled-coil domain containing 113	GO:0005737///cytoplasm+++GO:0005815///microtubule organizing center+++GO:0005856///cytoskeleton+++GO:0005930///axoneme+++GO:0032991///protein-containing complex+++GO:0034451///centriolar satellite+++GO:0036064///ciliary basal body	GO:0003674///molecular_function	GO:0030030///cell projection organization+++GO:0060271///cilium assembly	IPR025254///Domain of unknown function DUF4201	NA	NA	NA	NA	PF13870///Domain of unknown function (DUF4201)	NA	NA	NA	[CC113_MOUSE|Reviewed]RecName: Full=Coiled-coil domain-containing protein 113;
232536	232536	Mrps35	24.36	15.78	23	19.54	27.45	22.31	23.28	20.11	26.34	18.91	21.78	22.8	22.62	21.37	24.98	23.53	23.23	19.47	22.79	25.84	22.34	25.41	22.8	16.3	18.18	21.08	16.42	20.08	18.33	18.92	37.91	26.56	36.1	32.86	41.84	35.68	40.22	31.66	42.1	31.46	36.68	34.87	35.5	33.51	37.66	40.1	35.03	30.15	34.3	43.81	34.79	40.98	38.08	29.61	31.11	37.31	29.24	31.44	30.69	32.57	525	336	490	436	568	498	427	441	501	418	482	473	470	438	529	487	497	426	462	544	455	510	481	350	398	451	358	446	397	429	19.802	23.975	23.375	22.826	17.85	19.712	32.732	38.235	37.09	35.632	30.9567	33.436	432.4	493.333	481.5	480.4	392	426.8	0.170286	0.487788	0.204066	-0.0135293	0.989411	0.916606	0.22714	0.56078	0.181565	0.409436	0.0568577	0.00366969	0.341983	0.0903537	0.00616	0.343272	0.149101	0.00600672	-0.0876742	0.999982	0.508047	Mrps35	MDSO23+++MRP-S28+++MRPS28	mRNA	7	URS00009BBBED+++XR_869605+++NM_145573+++XM_006507035+++XM_006507037+++XM_017321561+++rna-NM_145573.2-2	coding	known	NT_166305.2	3537843	147073991	+	6|6 G3	232536	NO_INFO	NO_INFO	232536	NA	NO_INFO	NA	NA	KOG3933///mitochondrial translation	mitochondrial ribosomal protein S35	GO:0005739///mitochondrion+++GO:0005763///mitochondrial small ribosomal subunit+++GO:0005840///ribosome	GO:0003735///structural constituent of ribosome	GO:0008150///biological_process+++GO:0032543///mitochondrial translation	IPR019349///Ribosomal protein S24/S35, mitochondrial, conserved domain+++IPR039848///Ribosomal protein S24/S35, mitochondrial	NA	NA	NA	NA	PF10213///Mitochondrial ribosomal subunit protein	R-MMU-392499///Metabolism of proteins+++R-MMU-5368287///Mitochondrial translation+++R-MMU-5389840///Mitochondrial translation elongation+++R-MMU-5419276///Mitochondrial translation termination+++R-MMU-72766///Translation	NA	NA	[RT35_MOUSE|Reviewed]RecName: Full=28S ribosomal protein S35, mitochondrial; Short=MRP-S35; Short=S35mt; Flags: Precursor;
19014	19014	Med1	11.32	11.61	10.66	11.32	10.47	9.67	12.53	10.68	11.15	9.88	11.42	9.89	11.66	11.28	8.47	13.7	9.72	9	11.89	13.71	11.7	12.62	14.21	11.75	12.75	13.4	11.82	9.57	10.55	11.82	17.62	19.54	16.74	19.04	15.96	15.47	21.64	16.81	17.82	16.44	19.24	15.13	18.3	17.68	12.77	23.35	14.66	13.94	17.89	23.25	18.21	20.35	23.73	21.35	21.81	23.73	21.06	14.97	17.67	20.35	1307	1367	1184	1410	1112	1158	1235	1226	1068	1178	1423	1074	1276	1242	977	1569	1072	1018	1201	1519	1271	1327	1666	1442	1523	1653	1479	1097	1269	1496	10.978	10.97	11.5717	10.842	11.3733	12.35	18.2	17.5533	18.4433	16.974	19.79	21.06	1312.4	1184.33	1277	1176.8	1402.33	1483.6	-0.0244621	0.924612	0.804399	0.00724604	0.989411	0.918734	0.00685769	0.978177	0.936607	-0.0095672	0.975964	0.936081	-0.177844	0.34134	0.0743458	-0.148182	0.668206	0.211624	-0.0514986	0.999982	0.696214	Med1	AI480703+++CRSP210+++DRIP205+++PBP+++Pparbp+++TRAP220+++TRIP-2+++l11Jus15	mRNA	11	URS00009BBF29+++URS00009BDB1A+++XR_001779920+++XR_388366+++NM_001080118+++NM_001361950+++NM_001361951+++NM_013634+++NM_134027+++XM_006532504+++XM_006532505	coding	known	NC_000077.6	98152154	98193313	-	11 D|11 61.75 cM	19014	NO_INFO	NO_INFO	19014	NA	K15144	NA	NA	ENOG502QPZ7///NA	mediator complex subunit 1	GO:0000151///ubiquitin ligase complex+++GO:0000785///chromatin+++GO:0005634///nucleus+++GO:0005654///nucleoplasm+++GO:0005730///nucleolus+++GO:0016592///mediator complex+++GO:0032993///protein-DNA complex	GO:0000978///RNA polymerase II proximal promoter sequence-specific DNA binding+++GO:0003677///DNA binding+++GO:0003682///chromatin binding+++GO:0003712///transcription coregulator activity+++GO:0003713///transcription coactivator activity+++GO:0003714///transcription corepressor activity+++GO:0005515///protein binding+++GO:0008134///transcription factor binding+++GO:0016922///nuclear receptor binding+++GO:0030331///estrogen receptor binding+++GO:0030374///nuclear receptor transcription coactivator activity+++GO:0031490///chromatin DNA binding+++GO:0042809///vitamin D receptor binding+++GO:0042974///retinoic acid receptor binding+++GO:0042975///peroxisome proliferator activated receptor binding+++GO:0044877///protein-containing complex binding+++GO:0046966///thyroid hormone receptor binding+++GO:0050693///LBD domain binding+++GO:0061630///ubiquitin protein ligase activity+++GO:1990841///promoter-specific chromatin binding	GO:0000122///negative regulation of transcription by RNA polymerase II+++GO:0000902///cell morphogenesis+++GO:0001525///angiogenesis+++GO:0001701///in utero embryonic development+++GO:0001889///liver development+++GO:0001892///embryonic placenta development+++GO:0002088///lens development in camera-type eye+++GO:0002154///thyroid hormone mediated signaling pathway+++GO:0003222///ventricular trabecula myocardium morphogenesis+++GO:0003406///retinal pigment epithelium development+++GO:0006355///regulation of transcription, DNA-templated+++GO:0006357///regulation of transcription by RNA polymerase II+++GO:0006366///transcription by RNA polymerase II+++GO:0006590///thyroid hormone generation+++GO:0006606///protein import into nucleus+++GO:0006702///androgen biosynthetic process+++GO:0007275///multicellular organism development+++GO:0007420///brain development+++GO:0007507///heart development+++GO:0007595///lactation+++GO:0008284///positive regulation of cell proliferation+++GO:0009887///animal organ morphogenesis+++GO:0010628///positive regulation of gene expression+++GO:0010839///negative regulation of keratinocyte proliferation+++GO:0016567///protein ubiquitination+++GO:0030216///keratinocyte differentiation+++GO:0030224///monocyte differentiation+++GO:0030518///intracellular steroid hormone receptor signaling pathway+++GO:0031100///animal organ regeneration+++GO:0033148///positive regulation of intracellular estrogen receptor signaling pathway+++GO:0033598///mammary gland epithelial cell proliferation+++GO:0035050///embryonic heart tube development+++GO:0035116///embryonic hindlimb morphogenesis+++GO:0035162///embryonic hemopoiesis+++GO:0035357///peroxisome proliferator activated receptor signaling pathway+++GO:0035729///cellular response to hepatocyte growth factor stimulus+++GO:0035855///megakaryocyte development+++GO:0042789///mRNA transcription by RNA polymerase II+++GO:0043010///camera-type eye development+++GO:0043066///negative regulation of apoptotic process+++GO:0045444///fat cell differentiation+++GO:0045618///positive regulation of keratinocyte differentiation+++GO:0045648///positive regulation of erythrocyte differentiation+++GO:0045665///negative regulation of neuron differentiation+++GO:0045893///positive regulation of transcription, DNA-templated+++GO:0045944///positive regulation of transcription by RNA polymerase II+++GO:0048821///erythrocyte development+++GO:0048822///enucleate erythrocyte development+++GO:0060261///positive regulation of transcription initiation from RNA polymerase II promoter+++GO:0060335///positive regulation of interferon-gamma-mediated signaling pathway+++GO:0060744///mammary gland branching involved in thelarche+++GO:0060745///mammary gland branching involved in pregnancy+++GO:0060750///epithelial cell proliferation involved in mammary gland duct elongation+++GO:0070318///positive regulation of G0 to G1 transition+++GO:0070562///regulation of vitamin D receptor signaling pathway+++GO:0071364///cellular response to epidermal growth factor stimulus+++GO:0071383///cellular response to steroid hormone stimulus+++GO:0097067///cellular response to thyroid hormone stimulus+++GO:2000347///positive regulation of hepatocyte proliferation+++GO:2001141///regulation of RNA biosynthetic process	IPR019680///Mediator complex, subunit Med1	NA	NA	01522///Endocrine resistance+++04919///Thyroid hormone signaling pathway	NA	PF10744///Mediator of RNA polymerase II transcription subunit 1	R-MMU-1430728///Metabolism+++R-MMU-162582///Signal Transduction+++R-MMU-212436///Generic Transcription Pathway+++R-MMU-2262752///Cellular responses to stress+++R-MMU-383280///Nuclear Receptor transcription pathway+++R-MMU-400206///Regulation of lipid metabolism by PPARalpha+++R-MMU-556833///Metabolism of lipids+++R-MMU-73857///RNA Polymerase II Transcription+++R-MMU-74160///Gene expression (Transcription)+++R-MMU-8939211///ESR-mediated signaling+++R-MMU-8953897///Cellular responses to stimuli+++R-MMU-9006931///Signaling by Nuclear Receptors+++R-MMU-9018519///Estrogen-dependent gene expression+++R-MMU-9707564///Cytoprotection by HMOX1+++R-MMU-9711123///Cellular response to chemical stress	NA	Mediator complex///Mediator complex	[MED1_MOUSE|Reviewed]RecName: Full=Mediator of RNA polymerase II transcription subunit 1; AltName: Full=Mediator complex subunit 1; AltName: Full=Peroxisome proliferator-activated receptor-binding protein; Short=PBP; Short=PPAR-binding protein; AltName: Full=Thyroid hormone receptor-associated protein complex 220 kDa component; Short=Trap220; AltName: Full=Thyroid receptor-interacting protein 2; Short=TR-interacting protein 2; Short=TRIP-2;
320040	320040	Rnf222	0	0.02	0.09	0.13	0.03	0.09	0	0.05	0.02	0.03	0.03	0.1	0.02	0.06	0.05	0.14	0.13	0.02	0.05	0.03	0.03	0.18	0	0.05	0.03	0.03	0.06	0.05	0.02	0.01	0	0.03	0.15	0.22	0.04	0.14	0	0.07	0.03	0.05	0.05	0.15	0.02	0.1	0.07	0.24	0.19	0.02	0.07	0.05	0.05	0.29	0	0.08	0.06	0.05	0.11	0.07	0.03	0.03	0	1	6	9	2	6	0	3	1	2	2	6	1	4	3	9	9	1	3	2	2	11	0	3	3	2	4	4	1	1	0.06	0.0316667	0.08	0.066	0.0266667	0.034	0.1	0.0466667	0.128333	0.096	0.0466667	0.058	4	2	5	4.2	1.66667	2.6	0.178364	0.862595	0.696873	0.367022	0.788055	0.241761	0.325585	0.623033	0.231033	0.522274	0.427283	0.124713	-0.0665563	0.929378	0.814435	0.266007	0.749513	0.310906	-0.0738179	0.999982	0.615277	Rnf222	9930039A11Rik	mRNA	4	NM_177060+++XM_006533540+++XM_006533542+++XM_006533543	coding	known	NC_000077.6	68882121	68895779	+	11|11 B3	320040	NO_INFO	NO_INFO	320040	NA	NO_INFO	NA	NA	ENOG502S4BM///NA	ring finger protein 222	GO:0016020///membrane+++GO:0016021///integral component of membrane	GO:0046872///metal ion binding	NA	IPR001841///Zinc finger, RING-type+++IPR013083///Zinc finger, RING/FYVE/PHD-type+++IPR017907///Zinc finger, RING-type, conserved site+++IPR027370///RING-type zinc-finger, LisH dimerisation motif+++IPR042973///RING finger protein 222	NA	NA	NA	NA	PF13445///RING-type zinc-finger	NA	NA	NA	[RN222_MOUSE|Reviewed]RecName: Full=RING finger protein 222;
212516	212516	Efcab12	0.46	0.12	0.15	0.11	0.24	0.2	0.41	0.51	0.53	0.25	0.2	0.15	0.42	0.52	0.3	0.09	0.47	0.43	0.12	0.45	0.37	0.16	0.32	0.23	0.26	0.35	0.14	0.2	0.29	0.19	0.72	0.2	0.23	0.19	0.37	0.31	0.72	0.81	0.84	0.42	0.33	0.23	0.66	0.81	0.45	0.15	0.71	0.66	0.19	0.76	0.57	0.25	0.54	0.42	0.44	0.61	0.25	0.31	0.48	0.33	20	6	6	7	8	7	16	19	17	10	9	6	19	20	10	5	17	16	4	20	13	6	15	10	11	18	8	8	12	9	0.166	0.391667	0.31	0.324	0.236667	0.254	0.274	0.628333	0.481667	0.51	0.41	0.43	7.6	14.5	12.1667	12.6	10.3333	12	0.556255	0.382522	0.133816	-0.141004	0.95949	0.653929	-0.215256	0.802585	0.47696	0.210991	0.794811	0.545307	0.300116	0.63952	0.302456	0.134074	0.882041	0.639001	-0.0757425	0.999982	0.733105	Efcab12	BB124106	mRNA	6	URS00008C4242+++URS00008C42B8+++URS0000B0BF96+++XR_003956176+++NM_001110506+++XM_006505858	coding	known	NC_000072.6	115809065	115842525	+	6|6 E3	212516	NO_INFO	NO_INFO	212516	NA	NO_INFO	Efcab12	NA	ENOG502QSZS///NA	EF-hand calcium binding domain 12	GO:0005575///cellular_component	GO:0003674///molecular_function+++GO:0005509///calcium ion binding	GO:0008150///biological_process	IPR002048///EF-hand domain+++IPR011992///EF-hand domain pair+++IPR042847///EF-hand calcium-binding domain-containing protein 12	NA	NA	NA	NA	NA	NA	NA	NA	[I6L9E6_MOUSE|Unreviewed]SubName: Full=BC060267 protein {ECO:0000313|EMBL:AAH60267.1}; SubName: Full=EF-hand calcium-binding domain 12 {ECO:0000313|Ensembl:ENSMUSP00000139385};+++[V9GXH0_MOUSE|Unreviewed]SubName: Full=EF-hand calcium-binding domain 12 {ECO:0000313|Ensembl:ENSMUSP00000139144};
258463	258463	Olfr1393	0.12	0.05	0	0.24	0.15	0.17	0.08	0.12	0.12	0.01	0.02	0.08	0.18	0.14	0.19	0.1	0.15	0.05	0.05	0.1	0.12	0.14	0.11	0.09	0.16	0.03	0.2	0.15	0.11	0.09	0.19	0.08	0.01	0.41	0.23	0.27	0.15	0.19	0.19	0.02	0.03	0.12	0.27	0.23	0.29	0.17	0.23	0.07	0.08	0.18	0.18	0.23	0.18	0.16	0.27	0.05	0.35	0.23	0.19	0.15	4.97	3.02	0.17	9.9	5.75	7.5	5.27	5.95	5.61	1.07	1.13	4.4	5.9	6.42	9.03	5.03	5.93	2.31	3.03	4.03	6.32	5.29	4.12	4.91	7.7	2.01	7.88	5.99	4.94	3.65	0.064	0.126667	0.145	0.086	0.0966667	0.13	0.11	0.203333	0.228333	0.136	0.166667	0.216	3.058	5.84167	6.33167	3.94	4.5	5.54	0.691269	0.367578	0.125565	-0.303413	0.888706	0.356104	-0.0707366	0.924888	0.78407	0.45975	0.527764	0.195286	0.10659	0.896728	0.738124	-0.131534	0.885646	0.648054	-0.103272	0.999982	0.593312	Olfr1393	MOR256-24	mRNA	11	URS00009B3298+++XR_003949443+++XR_003949444+++NM_146471+++XM_006533360+++XM_017314558+++XM_017314559+++XM_017314560+++XM_030246011+++XM_030246012+++XM_030246013	coding	known	NC_000077.6	49263873	49292359	+	11|11 B1.2	258463	NO_INFO	NO_INFO	258463	NA	K04257	NA	NA	ENOG502SI2C///NA	olfactory receptor 1393	GO:0005886///plasma membrane+++GO:0016020///membrane+++GO:0016021///integral component of membrane	GO:0004930///G protein-coupled receptor activity+++GO:0004984///olfactory receptor activity	GO:0007165///signal transduction+++GO:0007186///G protein-coupled receptor signaling pathway+++GO:0007608///sensory perception of smell+++GO:0050896///response to stimulus+++GO:0050911///detection of chemical stimulus involved in sensory perception of smell	IPR000276///G protein-coupled receptor, rhodopsin-like+++IPR000725///Olfactory receptor+++IPR017452///GPCR, rhodopsin-like, 7TM	NA	NA	04740///Olfactory transduction	NA	PF13853///Olfactory receptor	NA	NA	NA	[Q8VFA7_MOUSE|Unreviewed]RecName: Full=Olfactory receptor {ECO:0000256|RuleBase:RU363047};
258658	258658	Olfr734	0	0	0	0	0	0	0	0	0	0	0	0	0	0	0	0	0	0.05	0	0	0	0	0	0	0	0	0	0	0	0	0	0	0	0	0	0	0	0	0	0	0	0	0	0	0	0	0	0.07	0	0	0	0	0	0	0	0	0	0	0	0	0	0	0	0	0	0	0	0	0	0	0	0	0	0	0	0	0	1	0	0	0	0	0	0	0	0	0	0	0	0	0	0	0	0.01	0	0	0	0	0	0.014	0	0	0	0	0	0.2	0	0	NA	NA	NA	0.0814603	0.918289	0.464493	NA	NA	NA	NA	NA	NA	NA	NA	NA	0.0601913	0.813122	0.461395	NA	NA	NA	Olfr734	MOR242-1	mRNA	1	NM_146664	coding	known	NC_000080.6	50319836	50320868	-	14|14 C1	258658	NO_INFO	NO_INFO	258658	NA	K04257	NA	NA	ENOG502SKDS///NA	olfactory receptor 734	GO:0005886///plasma membrane+++GO:0016020///membrane+++GO:0016021///integral component of membrane	GO:0004930///G protein-coupled receptor activity+++GO:0004984///olfactory receptor activity	GO:0007165///signal transduction+++GO:0007186///G protein-coupled receptor signaling pathway+++GO:0007608///sensory perception of smell+++GO:0050896///response to stimulus+++GO:0050911///detection of chemical stimulus involved in sensory perception of smell	IPR000276///G protein-coupled receptor, rhodopsin-like+++IPR000725///Olfactory receptor+++IPR017452///GPCR, rhodopsin-like, 7TM	NA	NA	04740///Olfactory transduction	NA	PF13853///Olfactory receptor	NA	NA	NA	[Q8VFT4_MOUSE|Unreviewed]RecName: Full=Olfactory receptor {ECO:0000256|RuleBase:RU363047};
21841	21841	Tia1	15.38	12.73	10.59	9.21	12.31	12.43	20.36	15.59	14.57	9.24	10.48	12.81	15.64	19.07	11.47	12.38	12.46	9.32	14.67	21.83	17.87	17.84	15.07	15.04	16.4	15.6	14.53	11.13	10.96	11.78	23.93	21.43	16.62	15.5	18.77	19.87	35.18	24.54	23.28	15.38	17.65	19.6	24.54	29.9	17.29	21.1	18.79	14.43	22.08	37	27.83	28.77	25.16	27.33	28.06	27.62	25.88	17.42	18.35	20.28	1714	1389	1168	1048	1266	1398	1889	1739	1395	1054	1188	1327	1635	2000	1272	1352	1328	1027	1507	2286	1920	1833	1671	1735	1870	1764	1666	1247	1249	1354	10.45	15.1067	15.7117	14.218	12.5933	14.546	17.316	24.2617	24.905	22.38	21.9867	24.828	1169.4	1566.83	1668.67	1495	1446	1643.6	0.508301	0.00120456	5.28184982068913e-05	-0.0620843	0.962005	0.669227	-0.185106	0.596337	0.208346	0.314045	0.209409	0.0309076	0.0670105	0.819091	0.586497	0.0232502	0.972202	0.88259	-0.142373	0.999982	0.334204	Tia1	2310050N03Rik+++AI256674+++TIA-1+++mTIA-1	mRNA	19	URS00009B0604+++URS00009B4014+++URS00009BDEA1+++URS00009BF415+++URS00009C3396+++XR_003956184+++XR_003956185+++XR_003956186+++XR_377438+++NM_001164078+++NM_001164079+++NM_011585+++XM_006505889+++XM_006505891+++XM_006505893+++XM_011241285+++XM_017321512+++XM_017321513+++XM_030255313	coding	known	NC_000072.6	86404203	86433405	+	6|6 D1	21841	NO_INFO	NO_INFO	21841	NA	NO_INFO	NA	NA	KOG0148///RNA binding	cytotoxic granule-associated RNA binding protein 1	GO:0005634///nucleus+++GO:0005654///nucleoplasm+++GO:0005737///cytoplasm+++GO:0005829///cytosol+++GO:0010494///cytoplasmic stress granule+++GO:0097165///nuclear stress granule+++GO:1990904///ribonucleoprotein complex	GO:0003676///nucleic acid binding+++GO:0003723///RNA binding+++GO:0005515///protein binding+++GO:0035925///mRNA 3'-UTR AU-rich region binding	GO:0001818///negative regulation of cytokine production+++GO:0006915///apoptotic process+++GO:0017148///negative regulation of translation+++GO:0048024///regulation of mRNA splicing, via spliceosome+++GO:1903608///protein localization to cytoplasmic stress granule+++GO:1904037///positive regulation of epithelial cell apoptotic process	IPR000504///RNA recognition motif domain+++IPR003954///RNA recognition motif domain, eukaryote+++IPR012677///Nucleotide-binding alpha-beta plait domain superfamily+++IPR034827///TIA-1, RNA recognition motif 1+++IPR034830///TIA-1, RNA recognition motif 2+++IPR034832///TIA-1, RNA recognition motif 3+++IPR035979///RNA-binding domain superfamily	H00594///Distal myopathy+++H01975///Welander distal myopathy	NA	NA	NA	PF00076///RNA recognition motif. (a.k.a. RRM, RBD, or RNP domain)	R-MMU-162582///Signal Transduction+++R-MMU-190236///Signaling by FGFR+++R-MMU-5654738///Signaling by FGFR2+++R-MMU-6803529///FGFR2 alternative splicing+++R-MMU-9006934///Signaling by Receptor Tyrosine Kinases	NA	NA	[TIA1_MOUSE|Reviewed]RecName: Full=Nucleolysin TIA-1; AltName: Full=RNA-binding protein TIA-1; AltName: Full=T-cell-restricted intracellular antigen-1; Short=TIA-1;
17300	17300	Foxc1	1.04	2.7	1.54	1.47	1.53	1.49	0.89	1.33	0.8	1.74	2.05	1.57	1.66	1.86	0.66	2.63	1.4	0.85	1.25	1.43	1.34	2.72	2.64	1.19	1.38	2.42	1.34	1.52	1.2	1.87	1.62	4.55	2.42	2.46	2.33	2.39	1.54	2.09	1.28	2.9	3.46	2.4	2.6	2.91	0.99	4.49	2.11	1.32	1.89	2.42	2.09	4.39	4.41	2.16	2.37	4.29	2.39	2.38	2	3.22	104	267	152	151	146	154	75	134	70	179	210	149	159	175	64	253	137	86	117	137	126	253	261	118	139	243	135	155	120	195	1.9	1.18	1.81167	1.3	1.42	1.86	3.158	1.875	2.91167	2.028	2.46	3.168	191.8	113.833	171.667	125.2	144.333	186.6	-0.143635	0.808962	0.604629	0.152947	0.933273	0.517701	0.437411	0.292535	0.0460176	0.27895	0.676645	0.355937	-0.473354	0.266782	0.0450472	-0.299142	0.634551	0.17665	-0.236503	0.999982	0.256423	Foxc1	FREAC3+++Fkh1+++Mf1+++Mf4+++ch+++fkh-1+++frkhda	mRNA	2	URS00009B689A+++NM_008592	coding	known	NC_000079.6	31806646	31812476	+	13 A3.2|13 13.52 cM	17300	NO_INFO	NO_INFO	17300	NA	NO_INFO	Foxc1	NA	KOG2294///sequence-specific DNA binding	forkhead box C1	GO:0000792///heterochromatin+++GO:0005634///nucleus+++GO:0005654///nucleoplasm+++GO:0005829///cytosol	GO:0000976///transcription regulatory region sequence-specific DNA binding+++GO:0000977///RNA polymerase II regulatory region sequence-specific DNA binding+++GO:0000978///RNA polymerase II proximal promoter sequence-specific DNA binding+++GO:0000981///DNA-binding transcription factor activity, RNA polymerase II-specific+++GO:0001228///DNA-binding transcription activator activity, RNA polymerase II-specific+++GO:0003677///DNA binding+++GO:0003700///DNA-binding transcription factor activity+++GO:0008134///transcription factor binding+++GO:0008301///DNA binding, bending+++GO:0043565///sequence-specific DNA binding+++GO:1990841///promoter-specific chromatin binding	GO:0000122///negative regulation of transcription by RNA polymerase II+++GO:0001501///skeletal system development+++GO:0001503///ossification+++GO:0001525///angiogenesis+++GO:0001541///ovarian follicle development+++GO:0001568///blood vessel development+++GO:0001654///eye development+++GO:0001657///ureteric bud development+++GO:0001701///in utero embryonic development+++GO:0001756///somitogenesis+++GO:0001822///kidney development+++GO:0001945///lymph vessel development+++GO:0001958///endochondral ossification+++GO:0001974///blood vessel remodeling+++GO:0003007///heart morphogenesis+++GO:0006355///regulation of transcription, DNA-templated+++GO:0006357///regulation of transcription by RNA polymerase II+++GO:0007219///Notch signaling pathway+++GO:0007275///multicellular organism development+++GO:0007420///brain development+++GO:0007507///heart development+++GO:0008283///cell proliferation+++GO:0008354///germ cell migration+++GO:0009653///anatomical structure morphogenesis+++GO:0010628///positive regulation of gene expression+++GO:0010718///positive regulation of epithelial to mesenchymal transition+++GO:0014031///mesenchymal cell development+++GO:0014032///neural crest cell development+++GO:0016477///cell migration+++GO:0016525///negative regulation of angiogenesis+++GO:0021549///cerebellum development+++GO:0030154///cell differentiation+++GO:0030199///collagen fibril organization+++GO:0030203///glycosaminoglycan metabolic process+++GO:0032808///lacrimal gland development+++GO:0035050///embryonic heart tube development+++GO:0036438///maintenance of lens transparency+++GO:0038084///vascular endothelial growth factor signaling pathway+++GO:0042475///odontogenesis of dentin-containing tooth+++GO:0043010///camera-type eye development+++GO:0043388///positive regulation of DNA binding+++GO:0045618///positive regulation of keratinocyte differentiation+++GO:0045893///positive regulation of transcription, DNA-templated+++GO:0045930///negative regulation of mitotic cell cycle+++GO:0045944///positive regulation of transcription by RNA polymerase II+++GO:0046620///regulation of organ growth+++GO:0048010///vascular endothelial growth factor receptor signaling pathway+++GO:0048341///paraxial mesoderm formation+++GO:0048762///mesenchymal cell differentiation+++GO:0048844///artery morphogenesis+++GO:0055010///ventricular cardiac muscle tissue morphogenesis+++GO:0060038///cardiac muscle cell proliferation+++GO:0070098///chemokine-mediated signaling pathway+++GO:0071364///cellular response to epidermal growth factor stimulus+++GO:0072010///glomerular epithelium development+++GO:0097746///regulation of blood vessel diameter+++GO:1901491///negative regulation of lymphangiogenesis+++GO:1901534///positive regulation of hematopoietic progenitor cell differentiation+++GO:1902038///positive regulation of hematopoietic stem cell differentiation+++GO:1902257///negative regulation of apoptotic process involved in outflow tract morphogenesis+++GO:1904798///positive regulation of core promoter binding+++GO:1990869///cellular response to chemokine	IPR001766///Fork head domain+++IPR018122///Fork head domain conserved site1+++IPR030456///Fork head domain conserved site 2+++IPR033067///Forkhead box protein C1+++IPR036388///Winged helix-like DNA-binding domain superfamily+++IPR036390///Winged helix DNA-binding domain superfamily	H00620///Axenfeld-Rieger syndrome+++H01159///Anterior segment dysgenesis+++H02167///Lymphedema-distichiasis syndrome	NA	NA	NA	PF00250///Forkhead domain	NA	Fork_head///The fork head domain is a type of protein domain that is often found in transcription factors and whose purpose is to bind DNA.	NA	[FOXC1_MOUSE|Reviewed]RecName: Full=Forkhead box protein C1; AltName: Full=Forkhead-related protein FKHL7; AltName: Full=Forkhead-related transcription factor 3; Short=FREAC-3; AltName: Full=Mesoderm/mesenchyme forkhead 1; Short=MF-1; AltName: Full=Transcription factor FKH-1;
100039087	100039087	Gm2042	0.16	0	0	0	0	0	0.04	0	0	0	0.03	0	0.04	0	0	0	0	0	0.08	0	0	0	0	0	0	0.28	0	0	0	0	0.25	0	0	0	0	0	0.07	0	0	0	0.05	0	0.07	0	0	0	0	0	0.12	0	0	0	0	0	0	0.49	0	0	0	0	5.02	0	0	0	0	0	1	0	0	0	1	0	1.33	0	0	0	0	0	2.24	0	0	0	0	0	0	8.6	0	0	0	0	0.006	0.0333333	0.00666667	0.016	0	0.056	0.01	0.0533333	0.0116667	0.024	0	0.098	0.2	1.00333	0.221667	0.448	0	1.72	-0.0135284	0.981606	0.952074	-0.057096	0.966609	0.704709	0.0444771	0.840105	0.597565	0.0566521	0.815261	0.614184	-0.0230219	0.952736	0.864208	-0.0530654	0.873537	0.618238	-0.0377102	0.999982	0.50421	Gm2042	NA	mRNA	3	NM_001270792+++NM_001270793+++XM_006515315	coding	known	NC_000078.6	87954480	87960682	+	12|12 D2	100039087	NO_INFO	NO_INFO	100039087	NA	NO_INFO	NA	NA	ENOG502QWSJ///NA	predicted gene 2042	GO:0005575///cellular_component	GO:0003674///molecular_function	GO:0008150///biological_process+++GO:0008284///positive regulation of cell proliferation+++GO:0043066///negative regulation of apoptotic process+++GO:0045596///negative regulation of cell differentiation+++GO:0045892///negative regulation of transcription, DNA-templated	IPR026271///PRAME family+++IPR032675///Leucine-rich repeat domain superfamily	NA	NA	NA	NA	NA	NA	NA	NA	[M0QW82_MOUSE|Unreviewed]SubName: Full=Predicted gene 2042 {ECO:0000313|Ensembl:ENSMUSP00000137699}; Flags: Fragment;+++[M0QWA3_MOUSE|Unreviewed]SubName: Full=Oogenesin-1 {ECO:0000313|Ensembl:ENSMUSP00000152182}; SubName: Full=Predicted gene 2042 {ECO:0000313|Ensembl:ENSMUSP00000137729};+++[M0QWF7_MOUSE|Unreviewed]SubName: Full=Predicted gene 2042 {ECO:0000313|Ensembl:ENSMUSP00000137804}; Flags: Fragment;+++[M0QWH6_MOUSE|Unreviewed]SubName: Full=Predicted gene 2042 {ECO:0000313|Ensembl:ENSMUSP00000137832}; Flags: Fragment;+++[M0QWT2_MOUSE|Unreviewed]SubName: Full=Predicted gene 2042 {ECO:0000313|Ensembl:ENSMUSP00000137988}; Flags: Fragment;+++[M0QWU7_MOUSE|Unreviewed]SubName: Full=Predicted gene 2042 {ECO:0000313|Ensembl:ENSMUSP00000138012}; Flags: Fragment;+++[M0QWW9_MOUSE|Unreviewed]SubName: Full=Predicted gene 2042 {ECO:0000313|Ensembl:ENSMUSP00000138047}; Flags: Fragment;+++[Q5RJV9_MOUSE|Unreviewed]SubName: Full=Oog1 protein {ECO:0000313|EMBL:AAH86484.1}; SubName: Full=Predicted gene 2042 {ECO:0000313|Ensembl:ENSMUSP00000105772};+++[Q8C2W0_MOUSE|Unreviewed]SubName: Full=Predicted gene 2042 {ECO:0000313|Ensembl:ENSMUSP00000137784};
76187	76187	Adhfe1	6.12	2.24	4.68	3.02	4.04	5.26	3.19	3.6	5.28	2.26	2.67	4.66	3.41	4.28	16.7	1.6	3.57	4.03	4.98	0.72	2.75	1.91	2.71	2.54	3.7	1.19	3.57	5.12	3.95	2.91	9.53	3.77	7.34	5.08	6.16	8.42	5.52	5.67	8.44	3.75	4.5	7.13	5.35	6.72	25.18	2.73	5.39	6.23	7.5	1.22	4.28	3.08	4.52	4.61	6.33	2.11	6.35	8.01	6.62	5.01	334	114	232	161	207	290	139	195	239	126	145	252	170	206	841	78	181	213	238	34	133	93	144	136	196	63	197	274	216	164	2.974	4.58167	5.10833	3.592	3.13333	3.258	4.888	7.29	7.89	5.494	5.41333	5.464	155.6	234	253.5	183.6	172	174.8	0.548455	0.479339	0.198133	-0.159503	0.952048	0.611068	-0.0262954	0.972254	0.918895	0.347283	0.6633	0.330382	0.407798	0.445545	0.134406	0.164387	0.851573	0.569829	-0.00283555	0.999982	0.989913	Adhfe1	6330565B14Rik+++AI043035+++Adh8+++HOT	mRNA	6	NM_001357376+++NM_001357377+++NM_001357378+++NM_175236+++XM_006495586+++XM_030243365	coding	known	NC_000067.6	9547948	9577970	+	1|1 A2	76187	NO_INFO	NO_INFO	76187	NA	NO_INFO	NA	NA	KOG3857///hydroxyacid-oxoacid transhydrogenase activity	alcohol dehydrogenase, iron containing, 1	GO:0005739///mitochondrion	GO:0004022///alcohol dehydrogenase (NAD) activity+++GO:0016491///oxidoreductase activity+++GO:0046872///metal ion binding+++GO:0047988///hydroxyacid-oxoacid transhydrogenase activity	GO:0006539///glutamate catabolic process via 2-oxoglutarate	IPR001670///Alcohol dehydrogenase, iron-type/glycerol dehydrogenase GldA+++IPR039697///Iron-type alcohol dehydrogenase-like+++IPR042157///Hydroxyacid-oxoacid transhydrogenase	NA	NA	NA	NA	PF00465///Iron-containing alcohol dehydrogenase	R-MMU-1428517///The citric acid (TCA) cycle and respiratory electron transport+++R-MMU-1430728///Metabolism+++R-MMU-71406///Pyruvate metabolism and Citric Acid (TCA) cycle+++R-MMU-880009///Interconversion of 2-oxoglutarate and 2-hydroxyglutarate	NA	NA	[HOT_MOUSE|Reviewed]RecName: Full=Hydroxyacid-oxoacid transhydrogenase, mitochondrial; Short=HOT; EC=1.1.99.24; AltName: Full=Alcohol dehydrogenase iron-containing protein 1; Short=ADHFe1; Flags: Precursor;
320541	320541	Slc35e2	3.39	3.02	2.86	3.59	3.13	3.02	4.44	3.46	3.75	2.56	2.65	2.8	3.21	3.9	6.37	4	2.66	2.12	3.92	4.76	3.61	4.05	3.27	3.2	3.86	4.53	3.58	2.71	2.8	3.67	5.27	5.09	4.5	6.04	4.77	4.82	7.68	5.45	6	4.27	4.46	4.28	5.04	6.12	9.61	6.82	4.01	3.29	5.91	8.07	5.63	6.53	5.46	5.81	6.6	8.03	6.38	4.24	4.7	6.33	546.03	481.06	456	595.99	482.1	501.39	601.02	565	531.02	425.93	438	428	497.11	593.08	1003.98	620	420	346.67	589.71	735.7	546.28	606.5	521.25	512.03	624.67	734.47	582.32	445.19	454.28	617.81	2.936	3.53167	4.19	3.252	3.22333	3.59	4.872	5.665	6.625	5.112	5.61333	6.142	479.396	537.76	644.492	504.016	528.04	581.58	0.440261	0.178725	0.0406695	-0.0884903	0.933273	0.531787	-0.0291227	0.947714	0.846487	0.383737	0.414172	0.117898	0.03346	0.91126	0.769007	-0.0343182	0.95641	0.8392	-0.101323	0.999982	0.50756	Slc35e2	A530082C11Rik+++AI957035+++Slc35e2a	mRNA	7	URS00009B07E2+++URS00009B69FA+++URS00009B9E71+++URS00009C588E+++NM_177186+++XM_006538952+++XM_006538953	coding	known	NC_000070.6	155599333	155623340	+	4|4 E2	320541	NO_INFO	NO_INFO	320541	NA	NO_INFO	NA	NA	KOG1441///carbohydrate transport	solute carrier family 35, member E2	GO:0005794///Golgi apparatus+++GO:0016020///membrane+++GO:0016021///integral component of membrane	GO:0015297///antiporter activity	GO:0001835///blastocyst hatching+++GO:0055085///transmembrane transport	IPR004853///Sugar phosphate transporter domain	NA	NA	NA	NA	PF03151///Triose-phosphate Transporter family	NA	NA	NA	[S35E2_MOUSE|Reviewed]RecName: Full=Solute carrier family 35 member E2A {ECO:0000305};
102639700	102639700	LOC102639700	1.46	0.8	0.56	0.69	0.8	1.1	1.09	0.82	0.7	0.88	0.88	0.54	1.02	1.35	0.9	0.67	0.85	0.87	0.95	2.72	1.27	0.78	1.17	1.29	1.15	2.24	0.95	0.7	0.85	1.07	2.27	1.35	0.88	1.15	1.21	1.76	1.89	1.29	1.12	1.46	1.47	0.82	1.59	2.11	1.36	1.14	1.28	1.34	1.43	4.61	1.98	1.26	1.96	2.35	1.97	3.97	1.69	1.1	1.43	1.84	214.83	116.68	82.09	104.17	111.71	167	135.35	122.07	90.18	133.35	132.04	75.1	143.57	187.14	129.85	94.69	122.41	128.91	130.68	383.88	175.58	107.03	171.21	188.93	170.58	331.67	140.73	105.54	126.38	163.77	0.762	0.995	0.998333	1.186	1.07	1.242	1.262	1.59	1.57333	1.896	1.87333	2.138	113.666	140.19	139.643	168.196	159.693	183.946	0.304519	0.359574	0.120483	0.161903	0.933273	0.536672	-0.356528	0.253725	0.0345845	-0.0530835	0.918573	0.814357	-0.203838	0.716066	0.394657	-0.0168019	0.987338	0.949649	-0.106321	0.999982	0.62552	LOC102639700	NA	mRNA	2	URS00009AFCFA+++XM_030247059	coding	known	NC_000078.6	24212461	24219752	-	12|12 A1.3	102639700	NO_INFO	NO_INFO	102639700	NA	NO_INFO	NA	NA	NA	predicted gene, 21297	NA	NA	NA	NA	NA	NA	NA	NA	NA	NA	NA	NA	NA
21814	21814	Tgfbr3	9.11	13.41	8.51	12.14	8.12	10.24	24.55	8.51	18.61	14.28	11.39	6.36	12.29	13.54	8.82	11.9	8.39	10.71	7.37	6.79	8.81	12.58	20.08	15.26	14.24	9.17	20.13	15.48	16.19	13.74	14.18	22.57	13.36	20.42	12.37	16.37	42.42	13.39	29.74	23.76	19.19	9.72	19.29	21.23	13.3	20.28	12.65	16.58	11.09	11.51	13.71	20.28	33.53	27.73	24.37	16.22	35.85	24.24	27.12	23.66	1422	2072	1314	1956	1209	1651	3219	1343	2548	2296	1823	944	1843	1995	1347	1787	1285	1692	1074	1017	1291	1826	3104	2365	2234	1438	3167	2462	2542	2237	11.946	13.19	11.3233	7.924	15.0633	15.82	19.86	21.4117	18.015	12.31	26.17	26.842	1892.2	1898.67	1681.5	1202.4	2381.33	2481	-0.147019	0.610004	0.301075	-0.518647	0.350021	0.0407147	-0.229053	0.488626	0.131436	-0.368011	0.141167	0.0153913	-0.202637	0.743959	0.429671	-0.698377	0.0825647	0.00197251	-0.0279524	0.999982	0.890263	Tgfbr3	1110036H20Rik+++AU015626+++AW215636+++TBRIII	mRNA	5	URS00009B94B4+++URS00009B97CE+++URS00009BC6ED+++URS00009BC85F+++NM_011578	coding	known	NC_000071.6	107106567	107289629	+	5|5 E5	21814	NO_INFO	NO_INFO	21814	NA	NO_INFO	Tgfbr3	NA	ENOG502QWNZ///NA	transforming growth factor, beta receptor III	GO:0005576///extracellular region+++GO:0005615///extracellular space+++GO:0005737///cytoplasm+++GO:0005783///endoplasmic reticulum+++GO:0005886///plasma membrane+++GO:0005887///integral component of plasma membrane+++GO:0009897///external side of plasma membrane+++GO:0009986///cell surface+++GO:0016020///membrane+++GO:0016021///integral component of membrane+++GO:0031012///extracellular matrix+++GO:0034673///inhibin-betaglycan-ActRII complex+++GO:0043235///receptor complex	GO:0005024///transforming growth factor beta-activated receptor activity+++GO:0005114///type II transforming growth factor beta receptor binding+++GO:0005160///transforming growth factor beta receptor binding+++GO:0005515///protein binding+++GO:0005539///glycosaminoglycan binding+++GO:0008201///heparin binding+++GO:0015026///coreceptor activity+++GO:0017134///fibroblast growth factor binding+++GO:0030165///PDZ domain binding+++GO:0046332///SMAD binding+++GO:0048185///activin binding+++GO:0050431///transforming growth factor beta binding+++GO:0070123///transforming growth factor beta receptor activity, type III	GO:0001525///angiogenesis+++GO:0001568///blood vessel development+++GO:0001570///vasculogenesis+++GO:0001649///osteoblast differentiation+++GO:0001666///response to hypoxia+++GO:0001701///in utero embryonic development+++GO:0001824///blastocyst development+++GO:0001837///epithelial to mesenchymal transition+++GO:0001889///liver development+++GO:0001974///blood vessel remodeling+++GO:0003150///muscular septum morphogenesis+++GO:0003151///outflow tract morphogenesis+++GO:0003223///ventricular compact myocardium morphogenesis+++GO:0003347///epicardial cell to mesenchymal cell transition+++GO:0006955///immune response+++GO:0007179///transforming growth factor beta receptor signaling pathway+++GO:0007181///transforming growth factor beta receptor complex assembly+++GO:0008284///positive regulation of cell proliferation+++GO:0010629///negative regulation of gene expression+++GO:0010633///negative regulation of epithelial cell migration+++GO:0010719///negative regulation of epithelial to mesenchymal transition+++GO:0016477///cell migration+++GO:0017015///regulation of transforming growth factor beta receptor signaling pathway+++GO:0030509///BMP signaling pathway+++GO:0030511///positive regulation of transforming growth factor beta receptor signaling pathway+++GO:0030512///negative regulation of transforming growth factor beta receptor signaling pathway+++GO:0030513///positive regulation of BMP signaling pathway+++GO:0031100///animal organ regeneration+++GO:0032354///response to follicle-stimulating hormone+++GO:0032963///collagen metabolic process+++GO:0034695///response to prostaglandin E+++GO:0034699///response to luteinizing hormone+++GO:0035556///intracellular signal transduction+++GO:0043393///regulation of protein binding+++GO:0046328///regulation of JNK cascade+++GO:0050680///negative regulation of epithelial cell proliferation+++GO:0051092///positive regulation of NF-kappaB transcription factor activity+++GO:0051271///negative regulation of cellular component movement+++GO:0055010///ventricular cardiac muscle tissue morphogenesis+++GO:0060021///roof of mouth development+++GO:0060038///cardiac muscle cell proliferation+++GO:0060045///positive regulation of cardiac muscle cell proliferation+++GO:0060216///definitive hemopoiesis+++GO:0060317///cardiac epithelial to mesenchymal transition+++GO:0060318///definitive erythrocyte differentiation+++GO:0060347///heart trabecula formation+++GO:0060389///pathway-restricted SMAD protein phosphorylation+++GO:0060412///ventricular septum morphogenesis+++GO:0060939///epicardium-derived cardiac fibroblast cell development+++GO:0060976///coronary vasculature development+++GO:0060977///coronary vasculature morphogenesis+++GO:0060979///vasculogenesis involved in coronary vascular morphogenesis+++GO:0061032///visceral serous pericardium development+++GO:0061384///heart trabecula morphogenesis+++GO:0062009///secondary palate development+++GO:0065003///protein-containing complex assembly+++GO:0070372///regulation of ERK1 and ERK2 cascade+++GO:0097746///regulation of blood vessel diameter+++GO:1902338///negative regulation of apoptotic process involved in morphogenesis	IPR001507///Zona pellucida domain+++IPR017977///Zona pellucida domain, conserved site+++IPR042235///Zona pellucida, ZP-C domain	NA	NA	NA	NA	PF00100///Zona pellucida-like domain	NA	NA	NA	[TGBR3_MOUSE|Reviewed]RecName: Full=Transforming growth factor beta receptor type 3; Short=TGF-beta receptor type 3; Short=TGFR-3; AltName: Full=Betaglycan; AltName: Full=Transforming growth factor beta receptor III; Short=TGF-beta receptor type III; Flags: Precursor;
269529	269529	Fbxo10	4.63	3.48	3.12	3.14	2.82	3.64	5.22	3.57	4.49	4.09	3.8	2.7	3.31	3.33	2.29	4.13	2.87	2.83	3.42	4.96	3.61	4.48	3.73	4.36	4.81	4.4	4.6	3.66	3.54	3.77	7.2	5.87	4.89	5.29	4.29	5.83	9.02	5.62	7.18	6.8	6.41	4.13	5.19	5.22	3.45	7.05	4.33	4.38	5.15	8.41	5.62	7.22	6.22	7.92	8.23	7.79	8.19	5.73	5.93	6.49	542	404	361	380	315	441	514	423	462	493	457	301	372	368	263	466	330	336	375	558	397	488	432	507	567	518	543	437	417	461	3.526	4.06167	3.525	3.356	3.89	4.24	5.852	6.52333	5.625	5.28	6.78	7.232	419	449.5	392.333	380	461.667	499.4	-0.0817958	0.771913	0.532124	-0.229418	0.450533	0.0672925	-0.0382284	0.905898	0.7335	-0.109103	0.761026	0.486372	-0.0177423	0.965627	0.891088	-0.224499	0.453806	0.0676533	-0.0835546	0.999982	0.534151	Fbxo10	FBX10+++Gm634	mRNA	3	URS00009BBCA1+++NM_001024142+++XM_017320234	coding	known	NC_000070.6	45034248	45084621	-	4|4 B1	269529	NO_INFO	NO_INFO	269529	NA	NO_INFO	NA	NA	KOG1777///protein ubiquitination	F-box protein 10	GO:0005737///cytoplasm	NA	GO:0006511///ubiquitin-dependent protein catabolic process+++GO:0006915///apoptotic process+++GO:0016567///protein ubiquitination+++GO:0042981///regulation of apoptotic process	IPR001810///F-box domain+++IPR006626///Parallel beta-helix repeat+++IPR006633///Carbohydrate-binding/sugar hydrolysis domain+++IPR007742///Periplasmic copper-binding protein NosD, beta helix domain+++IPR011050///Pectin lyase fold/virulence factor+++IPR012334///Pectin lyase fold+++IPR022441///Parallel beta-helix repeat-2+++IPR036047///F-box-like domain superfamily+++IPR039448///Right handed beta helix domain	NA	NA	NA	NA	PF05048///Periplasmic copper-binding protein (NosD)+++PF12937///F-box-like+++PF13229///Right handed beta helix region	R-MMU-1280218///Adaptive Immune System+++R-MMU-168256///Immune System+++R-MMU-392499///Metabolism of proteins+++R-MMU-597592///Post-translational protein modification+++R-MMU-8951664///Neddylation+++R-MMU-983168///Antigen processing: Ubiquitination & Proteasome degradation+++R-MMU-983169///Class I MHC mediated antigen processing & presentation	NA	NA	[FBX10_MOUSE|Reviewed]RecName: Full=F-box only protein 10;
22718	22718	Zfp60	4.54	4.3	3.51	3.48	3.96	4.1	5.43	4.48	5.78	3.83	3.26	4.04	4.85	5.23	3.62	4.84	4.21	3.27	4.17	5.75	4.87	5.14	4.34	3.94	4.03	4.83	3.81	3.58	3.64	4.1	7.07	7.25	5.51	5.86	6.04	6.55	9.38	7.06	9.24	6.37	5.48	6.17	7.62	8.2	5.45	8.25	6.34	5.06	6.27	9.74	7.58	8.29	7.25	7.16	6.9	8.56	6.79	5.61	6.1	7.06	438	411	337	349	365	408	443	438	489	381	323	371.72	452	477	343	449	401	321	377	532	442	462	415	380	393	468.79	372	352	353	414	3.676	4.715	4.75833	4.288	3.89333	4.118	6.094	7.55667	7.565	6.716	6.77333	7.022	360.2	430.167	437.5	400.544	382.333	400.158	0.28853	0.016497	0.00146974	-0.0869083	0.918289	0.428159	0.0177635	0.958883	0.882957	0.313183	0.0117186	0.000346392	0.243562	0.108	0.00833676	0.172953	0.566483	0.130003	-0.0384298	0.999982	0.719888	Zfp60	6330516O17Rik+++AI426106+++AI449354+++Mfg-3+++Mfg3	mRNA	6	URS00009B5481+++URS00009C32D9+++NM_009560+++NM_029531+++rna-NM_009560.2-2+++rna-NM_029531.2-2	coding	known	NT_078572.1	4930	27751689	+	7 A3|7 15.97 cM	22718	NO_INFO	NO_INFO	22718	NA	K09228	NA	NA	KOG1721///DNA binding	zinc finger protein 60	GO:0005634///nucleus+++GO:0016020///membrane+++GO:0016021///integral component of membrane	GO:0000978///RNA polymerase II proximal promoter sequence-specific DNA binding+++GO:0001228///DNA-binding transcription activator activity, RNA polymerase II-specific+++GO:0003677///DNA binding+++GO:0046872///metal ion binding	GO:0006355///regulation of transcription, DNA-templated+++GO:0006357///regulation of transcription by RNA polymerase II+++GO:0045944///positive regulation of transcription by RNA polymerase II	IPR001909///Krueppel-associated box+++IPR013087///Zinc finger C2H2-type+++IPR036051///KRAB domain superfamily+++IPR036236///Zinc finger C2H2 superfamily	H00513///Transient neonatal diabetes mellitus+++H01852///Postaxial polydactyly	NA	05168///Herpes simplex virus 1 infection	NA	PF00096///Zinc finger, C2H2 type+++PF01352///KRAB box	NA	zf-C2H2///Zinc finger, C2H2 type.The C2H2 zinc finger is the classical zinc finger domain. The two conserved cysteines and histidines co-ordinate a zinc ion.	NA	[ZFP60_MOUSE|Reviewed]RecName: Full=Zinc finger protein 60; Short=Zfp-60; AltName: Full=Zinc finger protein Mfg-3;
57315	57315	Wdr46	12.12	11.52	8.72	9.89	8.95	9.22	12.63	10.28	8.04	10.86	12.38	7.37	10.68	14.03	11.48	15.1	7.5	9.57	9.07	14.92	10.37	12.85	15.14	11.32	10.19	12.95	12.44	10.99	8.77	12.82	18.86	19.4	13.68	16.64	13.64	14.75	21.82	16.18	12.84	18.06	20.85	11.27	16.76	22	17.31	25.73	11.3	14.82	13.65	25.29	16.15	20.72	25.28	20.56	17.44	22.93	22.16	17.21	14.69	22.08	618	581	440	520	436	486	543	530	360	569	647	358	524	677	573	740	376	494	433	734	497	610	762	573	524	662	641	572	450	683	10.674	10.2067	12.4183	9.686	10.97	12.342	17.726	16.3483	19.7783	15.266	19.11	21.004	551.4	495.5	603.5	479	568.667	632.2	0.153363	0.528752	0.233811	-0.0507241	0.965706	0.70098	0.0554899	0.878974	0.673664	0.211046	0.548227	0.213027	-0.207824	0.412282	0.114126	-0.236412	0.48065	0.080595	-0.119482	0.999982	0.420908	Wdr46	2310007I04Rik+++Bing4+++C78447+++C78559	mRNA	5	NM_020603+++XM_006524697+++rna-NM_020603.2-2+++rna-NM_020603.2-3+++rna-NM_020603.2-4	coding	known	NT_187004.1	189486	33949695	+	17|17 B1	57315	NO_INFO	NO_INFO	57315	NA	NO_INFO	NA	NA	KOG1272///maturation of SSU-rRNA from tricistronic rRNA transcript (SSU-rRNA, 5.8S rRNA, LSU-rRNA)	WD repeat domain 46	GO:0005634///nucleus+++GO:0005730///nucleolus+++GO:0032040///small-subunit processome	NA	GO:0000462///maturation of SSU-rRNA from tricistronic rRNA transcript (SSU-rRNA, 5.8S rRNA, LSU-rRNA)	IPR001680///WD40 repeat+++IPR012952///BING4, C-terminal domain+++IPR015943///WD40/YVTN repeat-like-containing domain superfamily+++IPR036322///WD40-repeat-containing domain superfamily+++IPR040315///WD repeat-containing protein WDR46/Utp7	NA	NA	NA	NA	PF08149///BING4CT (NUC141) domain	R-MMU-6791226///Major pathway of rRNA processing in the nucleolus and cytosol+++R-MMU-72312///rRNA processing+++R-MMU-8868773///rRNA processing in the nucleus and cytosol+++R-MMU-8953854///Metabolism of RNA	NA	NA	[WDR46_MOUSE|Reviewed]RecName: Full=WD repeat-containing protein 46; AltName: Full=WD repeat-containing protein BING4;
75516	75516	Ttc32	14.63	10.03	13.29	10.95	15.09	11.8	8.55	12.67	15.39	8.89	8.84	17.43	13.77	12.42	14.77	9.54	17.27	13.91	16.94	7.24	13.54	9.96	9.92	8.15	10.89	6.44	8.19	10.98	11.34	8.71	22.78	16.89	20.86	18.42	22.99	18.87	14.77	19.95	24.59	14.79	14.9	26.66	21.61	19.47	22.26	16.26	26.03	21.53	25.49	12.27	21.08	16.06	16.57	14.81	18.62	11.41	14.58	17.2	18.98	15	289	196	259	223	286	242	143	254	269	180	179	331	262	234	287	181	338	279	315	140	252	184	192	160	219	127	164	223	225	181	10.4	13.0217	12.3333	14.558	9.4	9.284	17.172	20.6583	19.4567	22.396	16.2633	15.676	207.4	247.167	233.333	280.6	188.667	185	0.177477	0.65528	0.361262	0.216894	0.912761	0.401188	0.208943	0.704907	0.325574	0.384829	0.347891	0.0834952	0.488005	0.168559	0.0184336	0.623331	0.218957	0.0132738	0.03967	0.999982	0.842324	Ttc32	1700013G20Rik	mRNA	2	URS00009B4434+++NM_029321	coding	known	NC_000078.6	9029434	9036394	+	12|12 A1.1	75516	NO_INFO	NO_INFO	75516	NA	NO_INFO	NA	NA	KOG1124///cellular component assembly	tetratricopeptide repeat domain 32	GO:0005575///cellular_component+++GO:0016020///membrane+++GO:0016021///integral component of membrane	GO:0003674///molecular_function	GO:0008150///biological_process	IPR011990///Tetratricopeptide-like helical domain superfamily+++IPR013105///Tetratricopeptide repeat 2+++IPR019734///Tetratricopeptide repeat	NA	NA	NA	NA	PF07719///Tetratricopeptide repeat	NA	NA	NA	[TTC32_MOUSE|Reviewed]RecName: Full=Tetratricopeptide repeat protein 32; Short=TPR repeat protein 32;
66283	66283	Gkn1	0.16	0.04	0.04	0.04	0.08	0.08	1.11	1.19	1.1	0	0.23	0.08	0.28	0.37	0.28	0.2	0.12	0.15	0.08	0.36	0.62	1.21	0.16	0.16	0.08	0.08	0.08	0.15	0.27	0.26	0.24	0.07	0.06	0.06	0.12	0.12	1.91	1.88	1.76	0	0.38	0.12	0.44	0.58	0.42	0.35	0.18	0.24	0.12	0.61	0.97	1.95	0.27	0.29	0.13	0.14	0.14	0.24	0.45	0.45	4	1	1	1	2	2	24	31	25	0	6	2	7	9	7	5	3	4	2	9	15	29	4	4	2	2	2	4	7	7	0.07	0.62	0.493333	0.158	0.23	0.11	0.114	1.005	0.785	0.254	0.396667	0.184	1.8	14.6667	12	4	6	2.8	1.56517	0.00764935	0.000551098	-0.739176	0.276771	0.025863	-0.440969	0.444222	0.105011	0.548436	0.427123	0.124644	0.873758	0.0872863	0.00573301	0.247885	0.795412	0.380996	0.275868	0.999982	0.149377	Gkn1	2200002K21Rik+++AMP-18+++BRICD1+++Fov	mRNA	1	NM_025466	coding	known	NC_000072.6	87345653	87350915	-	6|6 D1	66283	NO_INFO	NO_INFO	66283	NA	NO_INFO	NA	NA	ENOG502S4AB///NA	gastrokine 1	GO:0005576///extracellular region+++GO:0005615///extracellular space+++GO:0030141///secretory granule	GO:0008083///growth factor activity	GO:0007165///signal transduction+++GO:0008284///positive regulation of cell proliferation+++GO:0042127///regulation of cell proliferation+++GO:0051781///positive regulation of cell division	IPR007084///BRICHOS domain	NA	NA	NA	NA	PF04089///BRICHOS domain	NA	NA	NA	[GKN1_MOUSE|Reviewed]RecName: Full=Gastrokine-1; AltName: Full=18 kDa antrum mucosa protein; Short=AMP-18; AltName: Full=Protein CA11 homolog; Flags: Precursor;
56424	56424	Stub1	118.06	99.92	112.45	96.06	120.53	115.33	125.25	118.21	153.78	95.12	105.19	119.7	124.91	124.54	101.61	100.67	121.75	122.35	138.17	131.54	128.79	131.42	114.23	89.07	100.54	88.41	93.21	114.75	99.74	98.56	183.73	168.21	176.51	161.6	183.7	184.47	216.4	186.13	245.8	158.28	177.15	183.09	196	195.29	153.18	171.56	183.55	189.42	207.89	222.98	200.52	211.98	190.76	161.81	172	156.5	166.04	179.63	167.03	169.7	3065	2567	2883	2573	2999	3106	2748	3113	3526	2536	2799	2980	3122	3076	2592	2512	3124	3224	3370	3325	3149	3188	2914	2298	2649	2295	2451	3055	2603	2685	101.748	125.193	118.657	126.702	95.79	102.228	168.35	200.038	188.088	197.386	166.18	172.986	2671.6	3092.83	2939.83	3204.6	2528.67	2672.8	0.145916	0.271616	0.0769153	0.0797576	0.920161	0.468433	0.175523	0.541822	0.16852	0.329985	0.0203513	0.000737437	0.336102	0.07888	0.00482869	0.424684	0.0664064	0.00135906	-0.0515444	0.999982	0.71342	Stub1	0610033N24Rik+++2210017D18Rik+++2310040B03Rik+++AW046544+++Chip	mRNA	3	NR_157361+++NR_157362+++NM_019719	coding	known	NC_000083.6	25830634	25832919	-	17 A3.3|17 12.93 cM	56424	NO_INFO	NO_INFO	56424	NA	K09561	NA	NA	KOG4642///regulation of chaperone-mediated protein complex assembly	STIP1 homology and U-Box containing protein 1	GO:0000151///ubiquitin ligase complex+++GO:0005634///nucleus+++GO:0005654///nucleoplasm+++GO:0005737///cytoplasm+++GO:0005783///endoplasmic reticulum+++GO:0005829///cytosol+++GO:0030018///Z disc+++GO:0031371///ubiquitin conjugating enzyme complex+++GO:0042405///nuclear inclusion body+++GO:0101031///chaperone complex	GO:0001664///G protein-coupled receptor binding+++GO:0004842///ubiquitin-protein transferase activity+++GO:0005515///protein binding+++GO:0016740///transferase activity+++GO:0019899///enzyme binding+++GO:0019900///kinase binding+++GO:0030544///Hsp70 protein binding+++GO:0030674///protein binding, bridging+++GO:0030911///TPR domain binding+++GO:0031072///heat shock protein binding+++GO:0031625///ubiquitin protein ligase binding+++GO:0034450///ubiquitin-ubiquitin ligase activity+++GO:0042803///protein homodimerization activity+++GO:0046332///SMAD binding+++GO:0051087///chaperone binding+++GO:0051787///misfolded protein binding+++GO:0051879///Hsp90 protein binding+++GO:0061630///ubiquitin protein ligase activity	GO:0000209///protein polyubiquitination+++GO:0002931///response to ischemia+++GO:0006281///DNA repair+++GO:0006457///protein folding+++GO:0006511///ubiquitin-dependent protein catabolic process+++GO:0006515///protein quality control for misfolded or incompletely synthesized proteins+++GO:0006974///cellular response to DNA damage stimulus+++GO:0016567///protein ubiquitination+++GO:0030433///ubiquitin-dependent ERAD pathway+++GO:0030512///negative regulation of transforming growth factor beta receptor signaling pathway+++GO:0030579///ubiquitin-dependent SMAD protein catabolic process+++GO:0030968///endoplasmic reticulum unfolded protein response+++GO:0031398///positive regulation of protein ubiquitination+++GO:0031647///regulation of protein stability+++GO:0031943///regulation of glucocorticoid metabolic process+++GO:0032091///negative regulation of protein binding+++GO:0032436///positive regulation of proteasomal ubiquitin-dependent protein catabolic process+++GO:0034605///cellular response to heat+++GO:0043161///proteasome-mediated ubiquitin-dependent protein catabolic process+++GO:0045862///positive regulation of proteolysis+++GO:0051443///positive regulation of ubiquitin-protein transferase activity+++GO:0051604///protein maturation+++GO:0051865///protein autoubiquitination+++GO:0061684///chaperone-mediated autophagy+++GO:0070534///protein K63-linked ubiquitination+++GO:0071218///cellular response to misfolded protein+++GO:0071456///cellular response to hypoxia+++GO:0090035///positive regulation of chaperone-mediated protein complex assembly	IPR003613///U-box domain+++IPR011990///Tetratricopeptide-like helical domain superfamily+++IPR013083///Zinc finger, RING/FYVE/PHD-type+++IPR019734///Tetratricopeptide repeat+++IPR041312///CHIP, N-terminal tetratricopeptide repeat domain+++IPR045200///E3 ubiquitin-protein ligase CHIP/LubX+++IPR045202///CHIP/LubX , U box domain	H01891///Autosomal recessive spinocerebellar ataxias	NA	04120///Ubiquitin mediated proteolysis+++04141///Protein processing in endoplasmic reticulum	NA	PF00515///Tetratricopeptide repeat+++PF04564///U-box domain+++PF13181///Tetratricopeptide repeat+++PF18391///CHIP N-terminal tetratricopeptide repeat domain	R-MMU-1227986///Signaling by ERBB2+++R-MMU-1257604///PIP3 activates AKT signaling+++R-MMU-1280218///Adaptive Immune System+++R-MMU-162582///Signal Transduction+++R-MMU-168256///Immune System+++R-MMU-170834///Signaling by TGF-beta Receptor Complex+++R-MMU-212436///Generic Transcription Pathway+++R-MMU-2173788///Downregulation of TGF-beta receptor signaling+++R-MMU-2173789///TGF-beta receptor signaling activates SMADs+++R-MMU-5213460///RIPK1-mediated regulated necrosis+++R-MMU-5218859///Regulated Necrosis+++R-MMU-5357801///Programmed Cell Death+++R-MMU-5675482///Regulation of necroptotic cell death+++R-MMU-6807070///PTEN Regulation+++R-MMU-73857///RNA Polymerase II Transcription+++R-MMU-74160///Gene expression (Transcription)+++R-MMU-8863795///Downregulation of ERBB2 signaling+++R-MMU-8878166///Transcriptional regulation by RUNX2+++R-MMU-8939902///Regulation of RUNX2 expression and activity+++R-MMU-8948751///Regulation of PTEN stability and activity+++R-MMU-9006925///Intracellular signaling by second messengers+++R-MMU-9006934///Signaling by Receptor Tyrosine Kinases+++R-MMU-9006936///Signaling by TGFB family members+++R-MMU-983168///Antigen processing: Ubiquitination & Proteasome degradation+++R-MMU-983169///Class I MHC mediated antigen processing & presentation	NA	NA	[CHIP_MOUSE|Reviewed]RecName: Full=E3 ubiquitin-protein ligase CHIP {ECO:0000305}; EC=2.3.2.27 {ECO:0000269|PubMed:11435423, ECO:0000269|PubMed:21855799}; AltName: Full=Carboxy terminus of Hsp70-interacting protein {ECO:0000303|PubMed:10330192}; AltName: Full=RING-type E3 ubiquitin transferase CHIP {ECO:0000305}; AltName: Full=STIP1 homology and U box-containing protein 1 {ECO:0000305};
117147	117147	Acsm1	0	0	0	0.02	0	0	0	0	0	0	0	0	0	0.04	64.52	0	0	0	0	0	0	0	0.15	0	0	0	0	0	0	0	0	0	0	0.04	0	0	0	0	0	0	0	0	0	0.07	97.27	0	0	0	0	0	0	0	0.25	0	0	0	0	0	0	0	0	0	0	1	0	0	0	0	0	0	0	0	0	2	3025	0	0	0	0	0	0	0	7	0	0	0	0	0	0	0	0.004	0	10.76	0	0	0.03	0.008	0	16.2233	0	0	0.05	0.2	0	504.5	0	0	1.4	0.269667	0.617145	0.314854	NA	NA	NA	0.0449382	0.840105	0.595625	0.106254	0.760935	0.481631	-0.136453	0.631789	0.29411	-0.0991245	0.771288	0.342617	-0.0373451	0.999982	0.506373	Acsm1	Acas3+++Bucs1+++Macs	mRNA	2	NM_054094+++XM_006507214	coding	known	NC_000073.6	119617757	119662515	+	7|7 F2	117147	NO_INFO	NO_INFO	117147	NA	K23756	NA	NA	KOG1175///synthetase	acyl-CoA synthetase medium-chain family member 1	GO:0005739///mitochondrion+++GO:0005759///mitochondrial matrix	GO:0000166///nucleotide binding+++GO:0004321///fatty-acyl-CoA synthase activity+++GO:0004467///long-chain fatty acid-CoA ligase activity+++GO:0005524///ATP binding+++GO:0005525///GTP binding+++GO:0015645///fatty acid ligase activity+++GO:0016874///ligase activity+++GO:0018858///benzoate-CoA ligase activity+++GO:0031956///medium-chain fatty acid-CoA ligase activity+++GO:0046872///metal ion binding+++GO:0047760///butyrate-CoA ligase activity+++GO:0102391///decanoate-CoA ligase activity	GO:0001676///long-chain fatty acid metabolic process+++GO:0006629///lipid metabolic process+++GO:0006631///fatty acid metabolic process+++GO:0006633///fatty acid biosynthetic process+++GO:0006637///acyl-CoA metabolic process	IPR000873///AMP-dependent synthetase/ligase+++IPR020845///AMP-binding, conserved site+++IPR025110///AMP-binding enzyme, C-terminal domain+++IPR042099///ANL, N-terminal domain+++IPR045851///AMP-binding enzyme, C-terminal domain superfamily	NA	NA	00650///Butanoate metabolism+++00785///Lipoic acid metabolism	R01176///Butanoate:CoA ligase (AMP-forming) ATP + Butanoic acid + CoA <=> AMP + Diphosphate + Butanoyl-CoA+++R07770///NA ATP + (R)-Lipoate <=> Diphosphate + Lipoyl-AMP	PF00501///AMP-binding enzyme+++PF13193///AMP-binding enzyme C-terminal domain	R-MMU-1430728///Metabolism+++R-MMU-156580///Phase II - Conjugation of compounds+++R-MMU-156587///Amino Acid conjugation+++R-MMU-159424///Conjugation of carboxylic acids+++R-MMU-177135///Conjugation of benzoate with glycine+++R-MMU-177162///Conjugation of phenylacetate with glutamine+++R-MMU-211859///Biological oxidations	NA	NA	[ACSM1_MOUSE|Reviewed]RecName: Full=Acyl-coenzyme A synthetase ACSM1, mitochondrial; EC=6.2.1.2 {ECO:0000269|PubMed:11470804, ECO:0000269|PubMed:12709059}; AltName: Full=Acyl-CoA synthetase medium-chain family member 1; AltName: Full=Benzoate--CoA ligase; EC=6.2.1.25 {ECO:0000269|PubMed:11470804, ECO:0000269|PubMed:12709059}; AltName: Full=Butyrate--CoA ligase 1; AltName: Full=Butyryl-coenzyme A synthetase 1; AltName: Full=Lipoate-activating enzyme {ECO:0000250|UniProtKB:Q9BEA2}; AltName: Full=Middle-chain acyl-CoA synthetase 1 {ECO:0000303|PubMed:11470804}; Flags: Precursor;
100041596	100041596	Gal3st2b	0	0	0	0.15	0	0.03	0	0.01	0	0	0.03	0.05	0	0.04	0	0	0.03	0	0.08	0	0	0	0.1	0	0.04	0.03	0	0	0	0.01	0	0	0	0.25	0	0.05	0	0.02	0	0	0.06	0.07	0	0.07	0	0	0.04	0	0.12	0	0	0	0.16	0	0.06	0.05	0	0	0	0.01	0	0	0	10.62	0	2.16	0	1	0	0	2.43	2.99	0	1	0	0	1.79	0	1.84	0	0	0	6.67	0	2.61	2	0	0	0	0.21	0.036	0.00666667	0.00666667	0.032	0.00333333	0.034	0.062	0.0116667	0.0116667	0.046	0.00333333	0.054	2.61	0.526667	0.166667	1.324	0.07	2.256	-0.357205	0.534586	0.238437	0.101987	0.957485	0.644278	0.11301	0.746644	0.388084	0.0566876	0.815261	0.614063	-0.216451	0.645579	0.308964	-0.12442	0.833954	0.518889	-0.0927352	0.999982	0.284654	Gal3st2b	Gal3ST-2+++Gal3st2+++Gm9994	mRNA	2	NM_001205249+++XM_006529052	coding	known	NC_000067.6	93918437	93942645	+	1 D|1	100041596	NO_INFO	NO_INFO	100041596	NA	NO_INFO	NA	NA	ENOG502QSHR///NA	galactose-3-O-sulfotransferase 2B	GO:0005575///cellular_component+++GO:0005794///Golgi apparatus+++GO:0016020///membrane+++GO:0016021///integral component of membrane+++GO:0032580///Golgi cisterna membrane	GO:0001733///galactosylceramide sulfotransferase activity+++GO:0008146///sulfotransferase activity+++GO:0016740///transferase activity+++GO:0050694///galactose 3-O-sulfotransferase activity	GO:0008150///biological_process+++GO:0009101///glycoprotein biosynthetic process+++GO:0009247///glycolipid biosynthetic process+++GO:0051923///sulfation	IPR009729///Galactose-3-O-sulfotransferase+++IPR027417///P-loop containing nucleoside triphosphate hydrolase	NA	NA	NA	NA	PF06990///Galactose-3-O-sulfotransferase	NA	NA	NA	[G3ST2_MOUSE|Reviewed]RecName: Full=Galactose-3-O-sulfotransferase 2; Short=Gal3ST-2; EC=2.8.2.-; AltName: Full=Beta-galactose-3-O-sulfotransferase 2; AltName: Full=Gal-beta-1, 3-GalNAc 3'-sulfotransferase 2;
242274	242274	Lrrc7	0.1	0.17	0.03	0.03	0.06	0.09	0.33	0.16	0.11	0.01	0.03	0.16	0.1	0.12	0.06	0.02	0.07	0.06	0.19	0.31	0.13	0.08	0.06	0.16	0.19	0.21	0.25	0.05	0.21	0.08	0.15	0.28	0.04	0.04	0.1	0.14	0.57	0.26	0.18	0.02	0.05	0.25	0.16	0.19	0.09	0.03	0.11	0.1	0.29	0.52	0.21	0.13	0.1	0.3	0.33	0.37	0.44	0.08	0.36	0.13	44.01	97.13	15.02	8.04	36.15	52.77	131.25	98.9	59.26	6.03	5.46	48.99	58.28	66.5	32.01	6.6	41.89	36.92	55.46	166.27	73.17	44.09	20.48	93.85	113.38	111.26	147.86	32.35	75.76	42.54	0.054	0.141667	0.085	0.158	0.15	0.152	0.086	0.233333	0.135	0.254	0.263333	0.264	26.336	70.39	46.775	69.906	70.7167	85.066	0.45693	0.619454	0.319375	-0.0627044	0.987489	0.837537	-0.408528	0.518841	0.150826	-0.285211	0.727286	0.419259	-0.0787395	0.92525	0.80437	-0.10203	0.914086	0.724485	-0.077611	0.999982	0.712073	Lrrc7	AK122498+++densin+++mKIAA1365	mRNA	30	URS0000811BCA+++URS00009B00FF+++URS00009B176A+++URS00009B5A12+++URS00009B7424+++URS00009BCAB8+++URS00009BF776+++URS00009C0101+++XR_003954326+++XR_003954327+++NM_001081358+++NM_001291452+++NM_001291453+++NM_001370781+++NM_001370782+++XM_006501504+++XM_006501505+++XM_006501507+++XM_006501508+++XM_006501510+++XM_006501511+++XM_006501512+++XM_011240122+++XM_011240123+++XM_011240124+++XM_017319582+++XM_030252621+++XM_030252622+++XM_030252623+++XM_030252624	coding	known	NC_000069.6	158067186	158561983	+	3|3 H4	242274	NO_INFO	NO_INFO	242274	NA	NO_INFO	Lrrc7	NA	KOG0619///regulation of response to stimulus	leucine rich repeat containing 7	GO:0005654///nucleoplasm+++GO:0005737///cytoplasm+++GO:0005813///centrosome+++GO:0005829///cytosol+++GO:0005886///plasma membrane+++GO:0014069///postsynaptic density+++GO:0015629///actin cytoskeleton+++GO:0016323///basolateral plasma membrane+++GO:0030054///cell junction+++GO:0030175///filopodium+++GO:0043005///neuron projection+++GO:0043194///axon initial segment+++GO:0043197///dendritic spine+++GO:0045202///synapse+++GO:0098978///glutamatergic synapse+++GO:0099061///integral component of postsynaptic density membrane	GO:0008022///protein C-terminus binding	GO:0009790///embryo development+++GO:0010976///positive regulation of neuron projection development+++GO:0043113///receptor clustering+++GO:0045197///establishment or maintenance of epithelial cell apical/basal polarity+++GO:0097120///receptor localization to synapse+++GO:0098609///cell-cell adhesion	IPR001478///PDZ domain+++IPR001611///Leucine-rich repeat+++IPR003591///Leucine-rich repeat, typical subtype+++IPR032675///Leucine-rich repeat domain superfamily+++IPR036034///PDZ superfamily	NA	NA	NA	NA	PF00595///PDZ domain+++PF13855///Leucine rich repeat	R-MMU-112314///Neurotransmitter receptors and postsynaptic signal transmission+++R-MMU-112315///Transmission across Chemical Synapses+++R-MMU-112316///Neuronal System+++R-MMU-162582///Signal Transduction+++R-MMU-168249///Innate Immune System+++R-MMU-168256///Immune System+++R-MMU-438066///Unblocking of NMDA receptors, glutamate binding and activation+++R-MMU-442755///Activation of NMDA receptors and postsynaptic events+++R-MMU-5673001///RAF/MAP kinase cascade+++R-MMU-5683057///MAPK family signaling cascades+++R-MMU-5684996///MAPK1/MAPK3 signaling+++R-MMU-6798695///Neutrophil degranulation	NA	NA	[LRRC7_MOUSE|Reviewed]RecName: Full=Leucine-rich repeat-containing protein 7; AltName: Full=Densin-180; Short=Densin; AltName: Full=Protein LAP1;
227522	227522	Rpp38	5.4	5	4.44	4.78	6.37	6.01	6.68	5.41	4.65	5.61	4.73	6.69	7.12	7.34	4.17	5.89	5.39	5.77	6.51	7.13	5.67	7.35	8.46	5.21	4.79	5.72	6.5	6.87	5.18	6.15	8.4	8.42	6.97	8.04	9.7	9.61	11.53	8.53	7.44	9.33	7.96	10.24	11.17	11.52	6.28	10.04	8.12	8.94	9.8	12.09	8.83	11.85	14.12	9.47	8.19	10.12	11.57	10.76	8.67	10.59	143	127	117	116	145	146	132	140	94	138	129	152	166	173	110	139	131	143	145	187	135	174	203	137	121	138	165	178	128	141	4.912	5.75333	6.25667	6.298	5.51333	6.468	8.144	9.20167	9.94833	9.838	9.57667	10.952	125.4	133.333	149.5	151.6	135.333	161	0.260429	0.136189	0.026661	0.19727	0.614657	0.131735	-0.0081085	0.984027	0.950905	0.252455	0.342384	0.0807614	-0.12657	0.764042	0.461343	0.0800954	0.877126	0.627863	-0.184744	0.999982	0.302125	Rpp38	C330006A15Rik	mRNA	6	URS00009AED3C+++NM_001013376+++XM_006497450+++XM_006497451+++XM_030249507+++XM_030249509	coding	known	NC_000068.7	3326548	3332986	-	2|2 A1	227522	NO_INFO	NO_INFO	227522	NA	K14523	NA	NA	KOG3387///U4atac snRNA binding	ribonuclease P/MRP 38 subunit	GO:0000172///ribonuclease MRP complex+++GO:0001650///fibrillar center+++GO:0005634///nucleus+++GO:0005655///nucleolar ribonuclease P complex+++GO:0005730///nucleolus+++GO:0030681///multimeric ribonuclease P complex	GO:0004526///ribonuclease P activity+++GO:0016787///hydrolase activity+++GO:0033204///ribonuclease P RNA binding	GO:0001682///tRNA 5'-leader removal+++GO:0006364///rRNA processing+++GO:0008033///tRNA processing+++GO:0090501///RNA phosphodiester bond hydrolysis+++GO:0090502///RNA phosphodiester bond hydrolysis, endonucleolytic	IPR004038///Ribosomal protein L7Ae/L30e/S12e/Gadd45+++IPR029064///50S ribosomal protein L30e-like+++IPR042848///Ribonuclease P protein subunit Rpp38	NA	NA	03008///Ribosome biogenesis in eukaryotes	NA	PF01248///Ribosomal protein L7Ae/L30e/S12e/Gadd45 family	NA	NA	NA	[RPP38_MOUSE|Reviewed]RecName: Full=Ribonuclease P protein subunit p38; Short=RNaseP protein p38; EC=3.1.26.5 {ECO:0000250|UniProtKB:P78345};
13367	13367	Diaph1	21.21	20.68	21.48	22.04	20.66	19.58	17.39	20.28	18.53	22.77	23.69	27.81	26.27	20.87	18.75	18.21	20.37	25.3	25.44	23.26	25.55	19.29	26.45	28.33	25.04	22.43	25.77	26.49	23.05	27.63	33.01	34.82	33.71	37.08	31.5	31.33	30.04	31.94	29.62	37.89	39.89	42.53	41.22	32.72	28.27	31.03	30.7	39.18	38.28	39.43	39.78	31.11	44.17	51.47	42.83	39.7	45.91	41.47	38.59	47.57	3093	2979	3096	3311	2869	2948	2127	2989	2370	3412	3530	3850	3668	2865	2666	2551	2907	3728	3455	3247	3494	2612	3811	4093	3660	3275	3781	3929	3377	4194	22.132	19.6083	21.49	24.436	26.3367	25.236	36.678	31.24	34.0217	38.024	45.8767	42.816	3265.6	2732.67	2976	3437.4	3888	3691.2	-0.11595	0.588641	0.28203	0.35751	0.225971	0.0177956	-0.143286	0.391196	0.0809379	-0.246837	0.317517	0.0690203	-0.290034	0.142749	0.0137221	0.0884319	0.845375	0.556789	0.0840088	0.999982	0.456211	Diaph1	D18Wsu154e+++Dia1+++Diap1+++Drf1+++p140mDia	mRNA	6	URS00009B9386+++URS00009C20AE+++NM_001305980+++NM_001305981+++NM_007858+++XM_030250316	coding	known	NC_000084.6	37843601	37935622	-	18 B3|18 19.71 cM	13367	NO_INFO	NO_INFO	13367	NA	K05740	NA	NA	KOG1924///protein diaphanous homolog	diaphanous related formin 1	GO:0005634///nucleus+++GO:0005737///cytoplasm+++GO:0005815///microtubule organizing center+++GO:0005819///spindle+++GO:0005856///cytoskeleton+++GO:0005886///plasma membrane+++GO:0005903///brush border+++GO:0016020///membrane+++GO:0032587///ruffle membrane+++GO:0042995///cell projection+++GO:0043005///neuron projection+++GO:0072686///mitotic spindle	GO:0003779///actin binding+++GO:0005515///protein binding+++GO:0005522///profilin binding+++GO:0031267///small GTPase binding+++GO:0042802///identical protein binding+++GO:0044325///ion channel binding	GO:0007010///cytoskeleton organization+++GO:0007015///actin filament organization+++GO:0007420///brain development+++GO:0007605///sensory perception of sound+++GO:0008360///regulation of cell shape+++GO:0016043///cellular component organization+++GO:0030036///actin cytoskeleton organization+++GO:0030041///actin filament polymerization+++GO:0030335///positive regulation of cell migration+++GO:0031175///neuron projection development+++GO:0032886///regulation of microtubule-based process+++GO:0035372///protein localization to microtubule+++GO:0051279///regulation of release of sequestered calcium ion into cytosol+++GO:0051493///regulation of cytoskeleton organization+++GO:0071420///cellular response to histamine	IPR010465///DRF autoregulatory+++IPR010472///Formin, FH3 domain+++IPR010473///Formin, GTPase-binding domain+++IPR011989///Armadillo-like helical+++IPR014767///Diaphanous autoregulatory (DAD) domain+++IPR014768///Rho GTPase-binding/formin homology 3 (GBD/FH3) domain+++IPR015425///Formin, FH2 domain+++IPR016024///Armadillo-type fold+++IPR027653///Formin, protein diaphanous homologue 1+++IPR042201///Formin, FH2 domain superfamily+++IPR044933///Diaphanous, GTPase-binding domain superfamily	H00604///Deafness, autosomal dominant+++H01740///Macrothrombocytopenia	NA	04510///Focal adhesion+++04810///Regulation of actin cytoskeleton+++04933///AGE-RAGE signaling pathway in diabetic complications+++05131///Shigellosis	NA	PF02181///Formin Homology 2 Domain+++PF06346///Formin Homology Region 1+++PF06367///Diaphanous FH3 Domain+++PF06371///Diaphanous GTPase-binding Domain	R-MMU-1227986///Signaling by ERBB2+++R-MMU-162582///Signal Transduction+++R-MMU-168249///Innate Immune System+++R-MMU-168256///Immune System+++R-MMU-194315///Signaling by Rho GTPases+++R-MMU-195258///RHO GTPase Effectors+++R-MMU-5663220///RHO GTPases Activate Formins+++R-MMU-6785631///ERBB2 Regulates Cell Motility+++R-MMU-6798695///Neutrophil degranulation+++R-MMU-8980692///RHOA GTPase cycle+++R-MMU-9006934///Signaling by Receptor Tyrosine Kinases+++R-MMU-9012999///RHO GTPase cycle+++R-MMU-9013026///RHOB GTPase cycle+++R-MMU-9013106///RHOC GTPase cycle+++R-MMU-9013405///RHOD GTPase cycle+++R-MMU-9035034///RHOF GTPase cycle+++R-MMU-9716542///Signaling by Rho GTPases, Miro GTPases and RHOBTB3	NA	NA	[DIAP1_MOUSE|Reviewed]RecName: Full=Protein diaphanous homolog 1; AltName: Full=Diaphanous-related formin-1; Short=DRF1; AltName: Full=p140mDIA; Short=mDIA1 {ECO:0000303|PubMed:23558171};
13617	13617	Ednra	19.76	21.46	8.67	10.04	12.37	15.47	29.83	31.11	14.11	9.48	15.88	13.13	24.89	35.06	14.86	11.47	12.44	15.68	18.73	33.63	24.45	18.55	23.89	24.8	25	24.61	20.24	18.25	18.29	20.61	30.75	36.13	13.6	16.88	18.85	24.74	51.54	48.98	22.55	15.78	26.74	20.08	39.05	54.98	22.41	19.55	18.76	24.28	28.18	57.01	38.06	29.91	39.9	45.04	42.77	43.56	36.06	28.57	30.62	35.49	1789	1924	776	938	1069	1448	2271	2850	1122	884	1474	1132	2165	3000	1317	999	1106	1438	1585	2927	2080	1563	2140	2229	2278	2238	1849	1685	1665	1948	13.106	20.4417	21.5467	18.722	21.2333	22.398	21.826	32.9017	33.9933	29.662	37.05	38.172	1199.2	1758.17	1854	1637.6	1947.33	2038	0.580812	0.160251	0.0342407	-0.105375	0.958979	0.650884	-0.496373	0.265926	0.0378414	0.0409078	0.946981	0.872958	-0.0741266	0.891197	0.724339	-0.168669	0.75808	0.321975	-0.0399293	0.999982	0.748297	Ednra	AEA001+++ET-AR+++ETa+++Gpcr10+++Mhdaaea1	mRNA	1	NM_010332	coding	known	NC_000074.6	77663029	77724452	-	8|8 C1	13617	NO_INFO	NO_INFO	13617	NA	K04197	Ednra	NA	KOG3656///G-protein coupled receptor activity	endothelin receptor type A	GO:0005886///plasma membrane+++GO:0016020///membrane+++GO:0016021///integral component of membrane+++GO:0030315///T-tubule+++GO:0031965///nuclear membrane+++GO:0045121///membrane raft+++GO:0071944///cell periphery	GO:0004713///protein tyrosine kinase activity+++GO:0004930///G protein-coupled receptor activity+++GO:0004962///endothelin receptor activity+++GO:0005515///protein binding	GO:0000278///mitotic cell cycle+++GO:0001525///angiogenesis+++GO:0001569///branching involved in blood vessel morphogenesis+++GO:0001666///response to hypoxia+++GO:0001701///in utero embryonic development+++GO:0001821///histamine secretion+++GO:0001934///positive regulation of protein phosphorylation+++GO:0001974///blood vessel remodeling+++GO:0001975///response to amphetamine+++GO:0002027///regulation of heart rate+++GO:0003094///glomerular filtration+++GO:0003207///cardiac chamber formation+++GO:0003220///left ventricular cardiac muscle tissue morphogenesis+++GO:0003228///atrial cardiac muscle tissue development+++GO:0003253///cardiac neural crest cell migration involved in outflow tract morphogenesis+++GO:0003357///noradrenergic neuron differentiation+++GO:0006468///protein phosphorylation+++GO:0006874///cellular calcium ion homeostasis+++GO:0007005///mitochondrion organization+++GO:0007165///signal transduction+++GO:0007186///G protein-coupled receptor signaling pathway+++GO:0007193///adenylate cyclase-inhibiting G protein-coupled receptor signaling pathway+++GO:0007204///positive regulation of cytosolic calcium ion concentration+++GO:0007205///protein kinase C-activating G protein-coupled receptor signaling pathway+++GO:0007249///I-kappaB kinase/NF-kappaB signaling+++GO:0007266///Rho protein signal transduction+++GO:0007382///specification of segmental identity, maxillary segment+++GO:0007411///axon guidance+++GO:0007507///heart development+++GO:0007585///respiratory gaseous exchange+++GO:0008217///regulation of blood pressure+++GO:0008284///positive regulation of cell proliferation+++GO:0009611///response to wounding+++GO:0010033///response to organic substance+++GO:0010259///multicellular organism aging+++GO:0010467///gene expression+++GO:0010737///protein kinase A signaling+++GO:0010827///regulation of glucose transmembrane transport+++GO:0014032///neural crest cell development+++GO:0014033///neural crest cell differentiation+++GO:0014034///neural crest cell fate commitment+++GO:0014824///artery smooth muscle contraction+++GO:0016322///neuron remodeling+++GO:0018108///peptidyl-tyrosine phosphorylation+++GO:0019233///sensory perception of pain+++GO:0030202///heparin metabolic process+++GO:0030878///thyroid gland development+++GO:0031175///neuron projection development+++GO:0032496///response to lipopolysaccharide+++GO:0032835///glomerulus development+++GO:0034599///cellular response to oxidative stress+++GO:0035050///embryonic heart tube development+++GO:0035904///aorta development+++GO:0042305///specification of segmental identity, mandibular segment+++GO:0042310///vasoconstriction+++GO:0042415///norepinephrine metabolic process+++GO:0042474///middle ear morphogenesis+++GO:0042482///positive regulation of odontogenesis+++GO:0043066///negative regulation of apoptotic process+++GO:0043084///penile erection+++GO:0043278///response to morphine+++GO:0044751///cellular response to human chorionic gonadotropin stimulus+++GO:0048144///fibroblast proliferation+++GO:0048484///enteric nervous system development+++GO:0048485///sympathetic nervous system development+++GO:0048659///smooth muscle cell proliferation+++GO:0048675///axon extension+++GO:0048706///embryonic skeletal system development+++GO:0050678///regulation of epithelial cell proliferation+++GO:0050729///positive regulation of inflammatory response+++GO:0050905///neuromuscular process+++GO:0051281///positive regulation of release of sequestered calcium ion into cytosol+++GO:0051482///positive regulation of cytosolic calcium ion concentration involved in phospholipase C-activating G protein-coupled signaling pathway+++GO:0051928///positive regulation of calcium ion transport+++GO:0055078///sodium ion homeostasis+++GO:0060070///canonical Wnt signaling pathway+++GO:0060322///head development+++GO:0060324///face development+++GO:0060385///axonogenesis involved in innervation+++GO:0061028///establishment of endothelial barrier+++GO:0061626///pharyngeal arch artery morphogenesis+++GO:0070294///renal sodium ion absorption+++GO:0070301///cellular response to hydrogen peroxide+++GO:0070374///positive regulation of ERK1 and ERK2 cascade+++GO:0070588///calcium ion transmembrane transport+++GO:0071260///cellular response to mechanical stimulus+++GO:0071310///cellular response to organic substance+++GO:0071372///cellular response to follicle-stimulating hormone stimulus+++GO:0071373///cellular response to luteinizing hormone stimulus+++GO:0071806///protein transmembrane transport+++GO:0072011///glomerular endothelium development+++GO:0072112///glomerular visceral epithelial cell differentiation+++GO:0086100///endothelin receptor signaling pathway+++GO:0086101///endothelin receptor signaling pathway involved in heart process+++GO:0090023///positive regulation of neutrophil chemotaxis+++GO:0090184///positive regulation of kidney development+++GO:0097018///renal albumin absorption+++GO:0097084///vascular smooth muscle cell development+++GO:0097152///mesenchymal cell apoptotic process+++GO:0097492///sympathetic neuron axon guidance+++GO:1902287///semaphorin-plexin signaling pathway involved in axon guidance+++GO:1903210///glomerular visceral epithelial cell apoptotic process+++GO:1903537///meiotic cell cycle process involved in oocyte maturation+++GO:1904888///cranial skeletal system development+++GO:1905144///response to acetylcholine+++GO:1905871///regulation of protein localization to cell leading edge+++GO:2001259///positive regulation of cation channel activity	IPR000276///G protein-coupled receptor, rhodopsin-like+++IPR000499///Endothelin receptor family+++IPR002175///Endothelin receptor A+++IPR017452///GPCR, rhodopsin-like, 7TM	H02126///Mandibulofacial dysostosis with alopecia	NA	04020///Calcium signaling pathway+++04022///cGMP-PKG signaling pathway+++04024///cAMP signaling pathway+++04080///Neuroactive ligand-receptor interaction+++04270///Vascular smooth muscle contraction+++04924///Renin secretion+++05200///Pathways in cancer	NA	PF00001///7 transmembrane receptor (rhodopsin family)	R-MMU-162582///Signal Transduction+++R-MMU-372790///Signaling by GPCR+++R-MMU-373076///Class A/1 (Rhodopsin-like receptors)+++R-MMU-375276///Peptide ligand-binding receptors+++R-MMU-388396///GPCR downstream signalling+++R-MMU-416476///G alpha (q) signalling events+++R-MMU-500792///GPCR ligand binding	NA	NA	[EDNRA_MOUSE|Reviewed]RecName: Full=Endothelin-1 receptor {ECO:0000305}; AltName: Full=Endothelin receptor type A {ECO:0000312|MGI:MGI:105923}; Short=ET-A; Short=ET-AR; Flags: Precursor;
71707	71707	Ubiad1	5.3	5.91	5.53	6.24	6.44	6.33	6.48	6.43	5.94	6.5	6.5	6.25	8.06	8.07	7	7.7	7.2	7.59	6.77	7.78	6.46	7.83	7.25	6.1	5.69	6.31	6.79	6.69	6.39	6.4	8.25	9.95	8.68	10.5	9.82	10.13	11.2	10.13	9.49	10.81	10.94	9.57	12.65	12.66	10.55	13.11	10.85	11.75	10.19	13.18	10.06	12.63	12.11	11.08	9.73	11.16	12.1	10.47	10.7	11.03	386	426	398	469	448	477	397	474	380	487	485	434	564	556	499	539	515	560	461	545	442	531	522	441	417	461	499	497	468	487	6.136	6.15333	7.52	7.118	6.29667	6.546	10.176	9.83667	11.9433	11.108	10.9367	11.114	453	427	521.833	503	465.333	479.2	0.222678	0.0597849	0.00817216	0.253836	0.282651	0.0272074	0.0574322	0.836723	0.541559	0.282951	0.140931	0.0153429	-0.0257041	0.932075	0.82167	0.242313	0.365879	0.0409533	-0.0177182	0.999982	0.88526	Ubiad1	1200002M06Rik+++AI426463+++AW320947+++Tere1	mRNA	2	NM_027873+++rna-NM_027873.3-2	coding	known	NT_166299.2	1846948	148444760	-	4|4 E2	71707	NO_INFO	NO_INFO	71707	NA	NO_INFO	NA	NA	KOG4581///vitamin K biosynthetic process	UbiA prenyltransferase domain containing 1	GO:0000139///Golgi membrane+++GO:0005634///nucleus+++GO:0005737///cytoplasm+++GO:0005739///mitochondrion+++GO:0005783///endoplasmic reticulum+++GO:0005789///endoplasmic reticulum membrane+++GO:0005794///Golgi apparatus+++GO:0016020///membrane+++GO:0016021///integral component of membrane+++GO:0030173///integral component of Golgi membrane	GO:0004659///prenyltransferase activity+++GO:0016209///antioxidant activity+++GO:0016740///transferase activity+++GO:0016765///transferase activity, transferring alkyl or aryl (other than methyl) groups	GO:0001885///endothelial cell development+++GO:0006744///ubiquinone biosynthetic process+++GO:0009234///menaquinone biosynthetic process+++GO:0032194///ubiquinone biosynthetic process via 3,4-dihydroxy-5-polyprenylbenzoate+++GO:0042371///vitamin K biosynthetic process+++GO:0072359///circulatory system development+++GO:0098869///cellular oxidant detoxification	IPR000537///UbiA prenyltransferase family+++IPR026046///UbiA prenyltransferase domain containing protein 1+++IPR044878///UbiA prenyltransferase superfamily	H00959///Schnyder corneal dystrophy	NA	NA	NA	PF01040///UbiA prenyltransferase family	R-MMU-1430728///Metabolism+++R-MMU-196854///Metabolism of vitamins and cofactors+++R-MMU-6806664///Metabolism of vitamin K+++R-MMU-6806667///Metabolism of fat-soluble vitamins	NA	NA	[UBIA1_MOUSE|Reviewed]RecName: Full=UbiA prenyltransferase domain-containing protein 1; EC=2.5.1.-;
231430	231430	Cox18	7.43	6.8	7.89	8.19	8.16	7.01	8.84	6.98	8.8	8.46	10.03	6.8	7.39	8.08	7.5	9.89	7.33	6.65	7.23	9.32	7.98	8.18	9.72	6.94	6.2	7.04	7.57	9.6	8.26	7.99	11.56	11.45	12.39	13.77	12.44	11.22	15.28	10.99	14.07	14.07	16.89	10.39	11.59	12.67	11.31	16.86	11.06	10.3	10.88	15.79	12.42	13.2	16.23	12.61	10.6	12.46	13.48	15.03	13.83	13.76	219.96	201	241	260	237	217	221	213	233	265	314	192	220	227	231	279	214	199	202	277	228	226	289	221	191	216	229	299	252	249	8.274	7.87	8.17	7.466	7.73	8.026	13.714	12.5933	13.0083	11.684	13.4	13.56	256.2	223.493	235.167	216.8	240.667	244.8	-0.0980819	0.717349	0.435078	-0.0306628	0.975781	0.761572	0.173722	0.650693	0.261762	0.0889185	0.792801	0.540811	0.00743928	0.991186	0.960742	-0.00431973	0.993382	0.977877	-0.00106896	0.999982	0.995131	Cox18	BC038311	mRNA	5	NR_028088+++URS00009B9793+++NM_001033310+++NM_001163456+++XM_017320845	coding	known	NC_000071.6	90200661	90224595	+	5|5 E1	231430	NO_INFO	NO_INFO	231430	NA	K17797	NA	COG0706///NA	KOG1239///membrane insertase activity	cytochrome c oxidase assembly protein 18	GO:0005739///mitochondrion+++GO:0005743///mitochondrial inner membrane+++GO:0016020///membrane+++GO:0016021///integral component of membrane+++GO:0031305///integral component of mitochondrial inner membrane	GO:0032977///membrane insertase activity	GO:0008535///respiratory chain complex IV assembly+++GO:0032979///protein insertion into mitochondrial inner membrane from matrix side+++GO:0033617///mitochondrial respiratory chain complex IV assembly+++GO:0051204///protein insertion into mitochondrial membrane+++GO:0051205///protein insertion into membrane+++GO:0090150///establishment of protein localization to membrane	IPR001708///Membrane insertase YidC/ALB3/OXA1/COX18	NA	NA	04714///Thermogenesis	NA	PF02096///60Kd inner membrane protein	R-MMU-1428517///The citric acid (TCA) cycle and respiratory electron transport+++R-MMU-1430728///Metabolism+++R-MMU-163200///Respiratory electron transport, ATP synthesis by chemiosmotic coupling, and heat production by uncoupling proteins.+++R-MMU-212436///Generic Transcription Pathway+++R-MMU-2262752///Cellular responses to stress+++R-MMU-3700989///Transcriptional Regulation by TP53+++R-MMU-5628897///TP53 Regulates Metabolic Genes+++R-MMU-611105///Respiratory electron transport+++R-MMU-73857///RNA Polymerase II Transcription+++R-MMU-74160///Gene expression (Transcription)+++R-MMU-8953897///Cellular responses to stimuli+++R-MMU-9707564///Cytoprotection by HMOX1+++R-MMU-9711123///Cellular response to chemical stress	NA	NA	[COX18_MOUSE|Reviewed]RecName: Full=Cytochrome c oxidase assembly protein COX18, mitochondrial; Flags: Precursor;
75317	75317	Parpbp	1.09	1.07	1.05	1.36	0.63	0.83	1.18	1.34	0.99	1.71	2.3	0.63	1.75	1.7	0.78	1.09	0.74	1.07	0.87	1.95	2.31	1.56	2.63	1.7	1.22	1.19	1.43	1.01	1.33	1.44	1.69	1.81	1.65	2.29	0.96	1.33	2.04	2.12	1.57	2.84	3.87	0.97	2.74	2.67	1.18	1.86	1.12	1.66	1.31	3.31	3.6	2.51	4.39	3.09	2.08	2.11	2.56	1.58	2.23	2.48	90	83	81	119	54	66	86	120	78	133	202	49	138	135	69	85	61	93	72	153	167	119	212	144	102	107	126	93	111	133	1.498	1.01	1.53167	1.052	1.49	1.496	2.492	1.61833	2.42667	1.674	2.6	2.544	123.6	82.3333	118.833	85.6	129.333	128	-0.0337233	0.963596	0.892056	0.0274387	0.989411	0.900063	0.0187254	0.978737	0.937958	-0.00558383	0.991514	0.98041	-0.433131	0.305439	0.0591942	-0.358865	0.569165	0.131885	0.0245507	0.999982	0.90699	Parpbp	4930547N16Rik+++AI503644+++PARI	mRNA	9	XR_003948816+++NM_029249+++XM_006514267+++XM_006514268+++XM_006514269+++XM_011243597+++XM_017314131+++XM_017314132+++XM_030245343	coding	known	NC_000076.6	88091398	88146969	-	10 C1|10	75317	NO_INFO	NO_INFO	75317	NA	NO_INFO	NA	NA	ENOG502QR2U///NA	PARP1 binding protein	GO:0000785///chromatin+++GO:0005634///nucleus+++GO:0005654///nucleoplasm+++GO:0005737///cytoplasm	GO:0003677///DNA binding+++GO:0005515///protein binding	GO:0006281///DNA repair+++GO:0006974///cellular response to DNA damage stimulus+++GO:2000042///negative regulation of double-strand break repair via homologous recombination	IPR027417///P-loop containing nucleoside triphosphate hydrolase+++IPR038932///PCNA-interacting partner	NA	NA	NA	NA	NA	NA	NA	NA	[PARI_MOUSE|Reviewed]RecName: Full=PCNA-interacting partner; Short=PARI; AltName: Full=PARP-1 binding protein; AltName: Full=PARP1-binding protein; Short=PARPBP;
71743	71743	Coasy	19.19	15.45	12.24	13.75	15.71	14.09	16.84	16.16	17.32	13.07	16.97	14.72	14.88	17.1	35.66	14.41	14.9	14.2	17.19	26.21	19.69	19.64	13.7	12.31	13.17	16.8	11.36	14.34	13.52	13.56	29.87	26.01	19.21	23.13	23.95	22.53	29.1	25.44	27.68	21.76	28.58	22.51	23.35	26.81	53.76	24.56	22.47	21.98	25.86	44.43	30.66	31.68	22.88	22.36	22.54	29.74	20.23	22.45	22.63	23.35	785	607	508	593	590	598	571	652	632	583	702	551	553	650	1476	630	589	591	601	1014	720	723	577	569	572	733	530	617	558	592	14.296	16.5517	20.23	17.444	13.13	13.874	23.738	26.4283	31.8033	27.45	22.78	23.568	598.6	638	792	669.2	573	605.8	0.421501	0.325169	0.102684	0.0656253	0.933273	0.519934	0.156708	0.383156	0.0780256	0.498242	0.348938	0.0839984	0.211165	0.187736	0.0224909	0.290887	0.197684	0.010555	-0.0502234	0.999982	0.660646	Coasy	1300003G02Rik+++Dpck+++Ppat+++Ukr1	mRNA	3	NR_155015+++NM_001305982+++XM_006534256	coding	known	NC_000077.6	101082565	101086619	+	11|11 D	71743	NO_INFO	NO_INFO	71743	NA	K02318	NA	NA	KOG3220///dephospho-CoA kinase activity+++KOG3351///Coenzyme A synthase	Coenzyme A synthase	GO:0005737///cytoplasm+++GO:0005739///mitochondrion+++GO:0005759///mitochondrial matrix	GO:0000166///nucleotide binding+++GO:0003824///catalytic activity+++GO:0004044///amidophosphoribosyltransferase activity+++GO:0004140///dephospho-CoA kinase activity+++GO:0004595///pantetheine-phosphate adenylyltransferase activity+++GO:0005524///ATP binding+++GO:0016301///kinase activity+++GO:0016740///transferase activity+++GO:0016757///transferase activity, transferring glycosyl groups+++GO:0016779///nucleotidyltransferase activity+++GO:0042802///identical protein binding+++GO:0046872///metal ion binding+++GO:0051536///iron-sulfur cluster binding	GO:0000082///G1/S transition of mitotic cell cycle+++GO:0001822///kidney development+++GO:0006164///purine nucleotide biosynthetic process+++GO:0006189///'de novo' IMP biosynthetic process+++GO:0006543///glutamine catabolic process+++GO:0007595///lactation+++GO:0008152///metabolic process+++GO:0009058///biosynthetic process+++GO:0009113///purine nucleobase biosynthetic process+++GO:0009116///nucleoside metabolic process+++GO:0009168///purine ribonucleoside monophosphate biosynthetic process+++GO:0015937///coenzyme A biosynthetic process+++GO:0016310///phosphorylation+++GO:0019693///ribose phosphate metabolic process+++GO:0031100///animal organ regeneration+++GO:0032869///cellular response to insulin stimulus+++GO:0035690///cellular response to drug+++GO:0042493///response to drug+++GO:0060135///maternal process involved in female pregnancy	IPR001977///Dephospho-CoA kinase+++IPR004821///Cytidyltransferase-like domain+++IPR014729///Rossmann-like alpha/beta/alpha sandwich fold+++IPR027417///P-loop containing nucleoside triphosphate hydrolase	H00833///Neurodegeneration with brain iron accumulation+++H00897///Pontocerebellar hypoplasia	M00120///Coenzyme A biosynthesis, pantothenate => CoA	00770///Pantothenate and CoA biosynthesis+++01240///Biosynthesis of cofactors	R00130///ATP:dephospho-CoA 3'-phosphotransferase ATP + Dephospho-CoA <=> ADP + CoA+++R03035///ATP:pantetheine-4'-phosphate adenylyltransferase ATP + Pantetheine 4'-phosphate <=> Diphosphate + Dephospho-CoA	PF01121///Dephospho-CoA kinase+++PF01467///Cytidylyltransferase-like	R-MMU-1430728///Metabolism+++R-MMU-196783///Coenzyme A biosynthesis+++R-MMU-196849///Metabolism of water-soluble vitamins and cofactors+++R-MMU-196854///Metabolism of vitamins and cofactors+++R-MMU-199220///Vitamin B5 (pantothenate) metabolism	NA	NA	[COASY_MOUSE|Reviewed]RecName: Full=Bifunctional coenzyme A synthase; Short=CoA synthase; Includes: RecName: Full=Phosphopantetheine adenylyltransferase; EC=2.7.7.3; AltName: Full=Dephospho-CoA pyrophosphorylase; AltName: Full=Pantetheine-phosphate adenylyltransferase; Short=PPAT; Includes: RecName: Full=Dephospho-CoA kinase; Short=DPCK; EC=2.7.1.24 {ECO:0000250|UniProtKB:Q13057}; AltName: Full=Dephosphocoenzyme A kinase; Short=DPCOAK;
67839	67839	Gpsm1	9.99	8.64	5.89	7.51	7.06	7.16	11.84	10.45	9.95	7.74	7.93	6.09	8.2	9.31	5.45	7.74	5.67	4.88	8.08	15.81	9.71	11	7.16	9.54	8.91	11.43	7.31	7.07	6.42	8.11	15.55	14.55	9.24	12.63	10.76	11.45	20.46	16.46	15.91	12.88	13.35	9.32	12.87	14.59	8.21	13.19	8.55	7.56	12.16	26.8	15.12	17.74	11.96	17.32	15.24	20.23	13.02	11.07	10.74	13.97	838	736	491	658	570	623	851	898	737	666	687	484	665	748	454	637	467	416	643	1280	779	846	606	809	766	968	629	607	541	718	7.542	9.40833	8.56833	8.106	8.02333	8.376	12.53	15.0983	13.62	12.878	14.01	14.304	647.6	752.833	688.167	658	689.333	715.2	0.0963762	0.717349	0.436104	-0.207918	0.847701	0.300681	0.0119369	0.975907	0.928686	0.113891	0.760935	0.468653	0.206708	0.462655	0.145192	0.00729916	0.991963	0.972244	-0.0261263	0.999982	0.874571	Gpsm1	1810037C22Rik+++AW107933+++Ags3	mRNA	8	XR_003953699+++NM_001199146+++NM_001199147+++NM_001355574+++NM_001355575+++NM_001355576+++NM_153410+++XM_006498255	coding	known	NC_000068.7	26314611	26348237	+	2|2 A3	67839	NO_INFO	NO_INFO	67839	NA	K15839	Gpsm1	NA	KOG1130///GTPase regulator activity	G-protein signalling modulator 1 (AGS3-like, C. elegans)	GO:0000139///Golgi membrane+++GO:0005654///nucleoplasm+++GO:0005737///cytoplasm+++GO:0005783///endoplasmic reticulum+++GO:0005789///endoplasmic reticulum membrane+++GO:0005794///Golgi apparatus+++GO:0005829///cytosol+++GO:0005886///plasma membrane+++GO:0005938///cell cortex+++GO:0016020///membrane+++GO:0032991///protein-containing complex	GO:0001965///G-protein alpha-subunit binding+++GO:0005092///GDP-dissociation inhibitor activity+++GO:0005515///protein binding+++GO:0030695///GTPase regulator activity	GO:0007275///multicellular organism development+++GO:0007399///nervous system development+++GO:0008277///regulation of G protein-coupled receptor signaling pathway+++GO:0016239///positive regulation of macroautophagy+++GO:0030154///cell differentiation+++GO:0034260///negative regulation of GTPase activity+++GO:0050790///regulation of catalytic activity+++GO:1905098///negative regulation of guanyl-nucleotide exchange factor activity	IPR003109///GoLoco motif+++IPR011990///Tetratricopeptide-like helical domain superfamily+++IPR019734///Tetratricopeptide repeat	NA	NA	05030///Cocaine addiction	NA	PF02188///GoLoco motif+++PF13424///Tetratricopeptide repeat	R-MMU-162582///Signal Transduction+++R-MMU-372790///Signaling by GPCR+++R-MMU-388396///GPCR downstream signalling+++R-MMU-418594///G alpha (i) signalling events	NA	NA	[GPSM1_MOUSE|Reviewed]RecName: Full=G-protein-signaling modulator 1; AltName: Full=Activator of G-protein signaling 3;
22242	22242	Umod	1.32	0	0	0	0.2	0.34	0	0.21	0.09	0	0	0.03	0.21	0.23	0.07	0	0.07	0.03	0.15	0.15	0	0.09	0.1	0.18	0.26	1.05	0.09	0	0.14	0.29	2.06	0	0	0	0.31	0.55	0	0.33	0.15	0	0	0.05	0.33	0.36	0.1	0	0.1	0.05	0.23	0.25	0	0.14	0.16	0.32	0.44	1.85	0.17	0	0.24	0.49	84	0	0	0	12	22	0	13	5	0	0	2	13	14	4	0	4	2	9	9	0	5	6	11	16	66	6	0	9	19	0	0.36	0.1	0.086	0.203333	0.3	0	0.566667	0.155	0.136	0.35	0.524	0	22.6667	6	5.2	13	18.8	0.975869	0.106192	0.0186143	-0.652268	0.352099	0.0413753	-1.45465	3.97254042861253e-05	5.61032325605245e-07	-0.287066	0.689896	0.369495	0.0963768	0.891402	0.725541	-0.384738	0.556662	0.122361	-0.0578782	0.999982	0.698363	Umod	THP+++Urehd1+++urehr4	mRNA	3	URS0000A7F4E8+++NM_001278605+++NM_009470	coding	known	NC_000073.6	119462708	119479262	+	7 F2|7 63.88 cM	22242	NO_INFO	NO_INFO	22242	NA	NO_INFO	NA	NA	ENOG502QT6B///NA	uromodulin	GO:0000922///spindle pole+++GO:0005576///extracellular region+++GO:0005615///extracellular space+++GO:0005783///endoplasmic reticulum+++GO:0005794///Golgi apparatus+++GO:0005886///plasma membrane+++GO:0005929///cilium+++GO:0009986///cell surface+++GO:0016020///membrane+++GO:0016323///basolateral plasma membrane+++GO:0016324///apical plasma membrane+++GO:0031225///anchored component of membrane+++GO:0031410///cytoplasmic vesicle+++GO:0042995///cell projection+++GO:0045121///membrane raft+++GO:0045177///apical part of cell+++GO:0060170///ciliary membrane	GO:0005201///extracellular matrix structural constituent+++GO:0005509///calcium ion binding+++GO:0005515///protein binding+++GO:0019864///IgG binding	GO:0000255///allantoin metabolic process+++GO:0001822///kidney development+++GO:0002251///organ or tissue specific immune response+++GO:0003091///renal water homeostasis+++GO:0003094///glomerular filtration+++GO:0006468///protein phosphorylation+++GO:0006629///lipid metabolic process+++GO:0006874///cellular calcium ion homeostasis+++GO:0006883///cellular sodium ion homeostasis+++GO:0006914///autophagy+++GO:0006915///apoptotic process+++GO:0006954///inflammatory response+++GO:0006986///response to unfolded protein+++GO:0007029///endoplasmic reticulum organization+++GO:0007157///heterophilic cell-cell adhesion via plasma membrane cell adhesion molecules+++GO:0007159///leukocyte cell-cell adhesion+++GO:0007588///excretion+++GO:0008217///regulation of blood pressure+++GO:0008380///RNA splicing+++GO:0009410///response to xenobiotic stimulus+++GO:0009414///response to water deprivation+++GO:0010467///gene expression+++GO:0015747///urate transport+++GO:0018107///peptidyl-threonine phosphorylation+++GO:0019628///urate catabolic process+++GO:0030104///water homeostasis+++GO:0030433///ubiquitin-dependent ERAD pathway+++GO:0030643///cellular phosphate ion homeostasis+++GO:0030644///cellular chloride ion homeostasis+++GO:0032496///response to lipopolysaccharide+++GO:0032602///chemokine production+++GO:0033209///tumor necrosis factor-mediated signaling pathway+++GO:0033554///cellular response to stress+++GO:0033555///multicellular organismal response to stress+++GO:0034620///cellular response to unfolded protein+++GO:0034976///response to endoplasmic reticulum stress+++GO:0035809///regulation of urine volume+++GO:0036270///response to diuretic+++GO:0042493///response to drug+++GO:0044861///protein transport into plasma membrane raft+++GO:0046720///citric acid secretion+++GO:0048871///multicellular organismal homeostasis+++GO:0048878///chemical homeostasis+++GO:0050801///ion homeostasis+++GO:0050829///defense response to Gram-negative bacterium+++GO:0051223///regulation of protein transport+++GO:0055062///phosphate ion homeostasis+++GO:0055064///chloride ion homeostasis+++GO:0055074///calcium ion homeostasis+++GO:0055075///potassium ion homeostasis+++GO:0055078///sodium ion homeostasis+++GO:0060073///micturition+++GO:0061077///chaperone-mediated protein folding+++GO:0070294///renal sodium ion absorption+++GO:0072044///collecting duct development+++GO:0072051///juxtaglomerular apparatus development+++GO:0072070///loop of Henle development+++GO:0072218///metanephric ascending thin limb development+++GO:0072221///metanephric distal convoluted tubule development+++GO:0072233///metanephric thick ascending limb development+++GO:0072665///protein localization to vacuole+++GO:0097190///apoptotic signaling pathway+++GO:0097273///creatinine homeostasis+++GO:0097709///connective tissue replacement+++GO:0097744///urate salt excretion+++GO:1990266///neutrophil migration	IPR000152///EGF-type aspartate/asparagine hydroxylation site+++IPR000742///EGF-like domain+++IPR001507///Zona pellucida domain+++IPR001881///EGF-like calcium-binding domain+++IPR009030///Growth factor receptor cysteine-rich domain superfamily+++IPR017977///Zona pellucida domain, conserved site+++IPR018097///EGF-like calcium-binding, conserved site+++IPR024731///EGF domain+++IPR042235///Zona pellucida, ZP-C domain	H00541///Autosomal dominant tubulointerstitial kidney disease+++H02011///Familial juvenile hyperuricemic nephropathy+++H02012///Medullary cystic kidney disease	NA	NA	NA	PF00100///Zona pellucida-like domain+++PF12662///Complement Clr-like EGF-like+++PF12947///EGF domain	R-MMU-392499///Metabolism of proteins+++R-MMU-446203///Asparagine N-linked glycosylation+++R-MMU-597592///Post-translational protein modification	NA	NA	[UROM_MOUSE|Reviewed]RecName: Full=Uromodulin; AltName: Full=Tamm-Horsfall urinary glycoprotein; Short=THP; Contains: RecName: Full=Uromodulin, secreted form; Flags: Precursor;
16917	16917	Lmx1b	0	0.03	0.01	0.02	0.02	0.02	0.1	0.01	0.04	0.01	0.01	0.01	0	0.01	0.01	0.04	0.02	0.03	0.01	0	0	0.06	0	0.01	0	0.02	0	0	0.02	0	0	0.04	0.01	0.03	0.02	0.03	0.17	0.01	0.07	0.01	0.01	0.01	0	0.01	0.01	0.07	0.03	0.05	0.01	0	0	0.1	0	0.02	0	0.04	0	0	0.04	0	0	3	1	2	2	3	10	1	5	1	1	1	0	1	1	5	2	4	1	0	0	8	0	1	0	3	0	0	3	0	0.016	0.0316667	0.02	0.014	0.01	0.004	0.02	0.05	0.0316667	0.02	0.02	0.008	1.6	3.5	2.5	1.6	1.33333	0.6	0.257017	0.787493	0.57194	-0.300294	0.870488	0.327445	0.0608014	0.931479	0.802863	0.13062	0.815261	0.609935	0.396859	0.405668	0.110375	0.159953	0.783752	0.358716	0.0320129	0.999982	0.637527	Lmx1b	Icst+++LMX1.1+++LMX1.2	mRNA	3	NM_010725+++XM_006497746+++XM_006497747	coding	known	NC_000068.7	33560965	33641208	-	2 B|2 22.48 cM	16917	NO_INFO	NO_INFO	16917	NA	NO_INFO	NA	NA	KOG0490///DNA binding	LIM homeobox transcription factor 1 beta	GO:0005634///nucleus	GO:0000977///RNA polymerase II regulatory region sequence-specific DNA binding+++GO:0000981///DNA-binding transcription factor activity, RNA polymerase II-specific+++GO:0001228///DNA-binding transcription activator activity, RNA polymerase II-specific+++GO:0003677///DNA binding+++GO:0003700///DNA-binding transcription factor activity+++GO:0005515///protein binding+++GO:0046872///metal ion binding+++GO:1990837///sequence-specific double-stranded DNA binding	GO:0001764///neuron migration+++GO:0002930///trabecular meshwork development+++GO:0006355///regulation of transcription, DNA-templated+++GO:0006357///regulation of transcription by RNA polymerase II+++GO:0007275///multicellular organism development+++GO:0007613///memory+++GO:0007626///locomotory behavior+++GO:0008283///cell proliferation+++GO:0009953///dorsal/ventral pattern formation+++GO:0010468///regulation of gene expression+++GO:0010506///regulation of autophagy+++GO:0021587///cerebellum morphogenesis+++GO:0021954///central nervous system neuron development+++GO:0030182///neuron differentiation+++GO:0030199///collagen fibril organization+++GO:0030326///embryonic limb morphogenesis+++GO:0030901///midbrain development+++GO:0032386///regulation of intracellular transport+++GO:0035108///limb morphogenesis+++GO:0035265///organ growth+++GO:0042048///olfactory behavior+++GO:0043010///camera-type eye development+++GO:0045944///positive regulation of transcription by RNA polymerase II+++GO:0050808///synapse organization+++GO:0071542///dopaminergic neuron differentiation	IPR001356///Homeobox domain+++IPR001781///Zinc finger, LIM-type+++IPR009057///Homeobox-like domain superfamily+++IPR017970///Homeobox, conserved site	H00464///Nail-patella syndrome+++H00604///Deafness, autosomal dominant	NA	NA	NA	PF00046///Homeodomain+++PF00412///LIM domain	NA	Homeobox///A homeobox is a DNA sequence, around 180 base pairs long, found within genes that are involved in the regulation of patterns of anatomical development (morphogenesis) in animals, fungi and plants. These genes encode homeodomain protein products that are transcription factors sharing a characteristic protein fold structure that binds DNA.	NA	[LMX1B_MOUSE|Reviewed]RecName: Full=LIM homeobox transcription factor 1-beta; AltName: Full=LIM/homeobox protein 1.2; Short=LMX-1.2; AltName: Full=LIM/homeobox protein LMX1B;
20276	20276	Scnn1a	1.74	0.64	0.57	0.74	0.81	1.28	4.12	1.37	4.01	0.86	0.61	0.39	1.19	1.21	5.32	0.95	0.66	1.1	0.93	3.25	1.02	1	1.52	1.32	1.29	3.15	0.94	0.83	1.5	0.75	2.71	1.07	0.9	1.24	1.24	2.05	7.12	2.16	6.4	1.44	1.02	0.59	1.86	1.9	8.02	1.63	0.99	1.71	1.4	5.51	1.58	1.62	2.55	2.4	2.2	5.57	1.67	1.3	2.51	1.28	134	51	43	62	59	100	262	100	273	71	48	26	85	102	437	74	51	84	67	253	71	73	128	106	112	250	78	61	121	63	0.684	2.22167	1.78167	1.266	1.19	1.546	1.134	3.61333	2.76833	2.04	2.06333	2.658	55	154.667	140.333	96.2	96.6667	125.8	1.06913	0.0618552	0.00854601	-0.507438	0.589901	0.119754	-0.59162	0.157857	0.0151083	0.362173	0.644302	0.310917	0.316512	0.637673	0.300451	-0.176589	0.835909	0.538829	-0.150973	0.999982	0.500541	Scnn1a	ENaC+++SCNEA+++Scnn1+++mENaC	mRNA	3	NM_011324+++XM_017321471+++XM_030255276	coding	known	NC_000072.6	125314271	125344943	+	6 F3|6 59.32 cM	20276	NO_INFO	NO_INFO	20276	NA	K04824	Scnn1a	NA	KOG4294///sodium channel activity	sodium channel, nonvoltage-gated 1 alpha	GO:0001669///acrosomal vesicle+++GO:0005737///cytoplasm+++GO:0005829///cytosol+++GO:0005886///plasma membrane+++GO:0005887///integral component of plasma membrane+++GO:0005929///cilium+++GO:0009897///external side of plasma membrane+++GO:0016020///membrane+++GO:0016021///integral component of membrane+++GO:0016324///apical plasma membrane+++GO:0030864///cortical actin cytoskeleton+++GO:0031410///cytoplasmic vesicle+++GO:0031514///motile cilium+++GO:0034706///sodium channel complex+++GO:0042995///cell projection+++GO:0060170///ciliary membrane+++GO:0070062///extracellular exosome+++GO:0097228///sperm principal piece+++GO:0098797///plasma membrane protein complex	GO:0003779///actin binding+++GO:0005272///sodium channel activity+++GO:0015081///sodium ion transmembrane transporter activity+++GO:0015280///ligand-gated sodium channel activity+++GO:0050699///WW domain binding	GO:0006811///ion transport+++GO:0006814///sodium ion transport+++GO:0035725///sodium ion transmembrane transport+++GO:0050878///regulation of body fluid levels+++GO:0050891///multicellular organismal water homeostasis+++GO:0050896///response to stimulus+++GO:0050909///sensory perception of taste+++GO:0055078///sodium ion homeostasis+++GO:1904045///cellular response to aldosterone	IPR001873///Epithelial sodium channel+++IPR004724///Epithelial sodium channel, chordates+++IPR020903///Epithelial sodium channel, conserved site	H00242///Liddle syndrome+++H00243///Hyperkalemic distal renal tubular acidosis (RTA type 4)+++H00892///Bronchiectasis with or without elevated sweat chloride+++H02310///Renal tubular acidosis	NA	04742///Taste transduction+++04960///Aldosterone-regulated sodium reabsorption	NA	PF00858///Amiloride-sensitive sodium channel	R-MMU-2672351///Stimuli-sensing channels+++R-MMU-382551///Transport of small molecules+++R-MMU-9709957///Sensory Perception+++R-MMU-9717189///Sensory perception of taste+++R-MMU-9730628///Sensory perception of salty taste+++R-MMU-983712///Ion channel transport	NA	NA	[SCNNA_MOUSE|Reviewed]RecName: Full=Amiloride-sensitive sodium channel subunit alpha; AltName: Full=Alpha-NaCH; AltName: Full=Epithelial Na(+) channel subunit alpha; Short=Alpha-ENaC; AltName: Full=Nonvoltage-gated sodium channel 1 subunit alpha; AltName: Full=SCNEA;
71983	71983	Tmco6	6.33	6.44	5.89	6.43	6.97	5.72	6.77	5.69	7.15	5.35	4.62	6.04	6.81	6.53	6.38	7.43	5.15	5.48	6.01	6.69	6.86	7.83	5.85	6.39	5.86	6.97	4.94	6.4	5.59	6.01	9.85	10.84	9.25	10.82	10.62	9.16	11.7	8.96	11.42	8.91	7.78	9.24	10.69	10.25	9.62	12.66	7.76	8.48	9.04	11.35	10.68	12.63	9.77	11.61	10.03	12.33	8.8	10.01	9.36	10.34	268	268	247	281	280	251	241	243	265	232	201	242	279	262	264	301	213	232	237	274	273	310	243	268	250	295	212	276	239	264	5.746	6.43833	6.97333	5.874	5.99667	6.004	9.52	10.285	11.0883	9.174	10.4367	10.188	245.8	258	281.5	239.6	257	255.2	0.205229	0.275594	0.0785344	-0.0832389	0.918289	0.453901	0.0404987	0.926788	0.790384	0.253245	0.13255	0.013961	0.156818	0.490948	0.16416	0.0909554	0.813122	0.44697	0.0305277	0.999982	0.814554	Tmco6	2410015B03Rik	mRNA	5	NM_028036+++XM_006526276+++XM_006526277+++XM_030250611+++XM_030250612	coding	known	NC_000084.6	36735019	36742400	+	18|18 B2	71983	NO_INFO	NO_INFO	71983	NA	NO_INFO	NA	NA	ENOG502QPMC///NA	transmembrane and coiled-coil domains 6	GO:0005575///cellular_component+++GO:0016020///membrane+++GO:0016021///integral component of membrane	GO:0061608///nuclear import signal receptor activity	GO:0006606///protein import into nucleus+++GO:0008150///biological_process	IPR000225///Armadillo+++IPR002652///Importin-alpha, importin-beta-binding domain+++IPR011989///Armadillo-like helical+++IPR016024///Armadillo-type fold	NA	NA	NA	NA	NA	NA	NA	NA	[TMCO6_MOUSE|Reviewed]RecName: Full=Transmembrane and coiled-coil domain-containing protein 6;
71412	71412	Dhrs2	0	0	0	0	0.09	0.13	0.05	0.11	0.1	0.09	0	0	0.05	0	0.04	0	0.04	0.09	0.19	0.09	0	0.05	0	0	0.09	0	0.04	0.04	0	0.08	0	0	0	0	0.14	0.2	0.09	0.17	0.16	0.14	0	0	0.07	0	0.07	0	0.07	0.13	0.28	0.15	0	0.08	0	0	0.15	0	0.08	0.07	0	0.14	0	0	0	0	2	3	1	3	2	2	0	0	1	0	1	0	1	2	4	2	0	1	0	0	2	0	1	1	0	2	0.018	0.08	0.0233333	0.082	0.0266667	0.034	0.028	0.126667	0.0366667	0.126	0.0466667	0.06	0.4	1.83333	0.5	1.8	0.666667	0.8	0.0532638	0.954741	0.870424	-0.00937864	0.995474	0.976566	-0.0181308	0.952087	0.85954	-0.0185111	0.970338	0.923109	0.312879	0.603555	0.266854	0.21845	0.756055	0.319209	-0.010445	0.999982	0.898842	Dhrs2	5430405K24Rik+++Hep27	mRNA	3	NM_027790+++XM_006519570+++XM_011245200	coding	known	NC_000080.6	55222007	55241440	+	14 C3|14	71412	NO_INFO	NO_INFO	71412	NA	NO_INFO	NA	NA	KOG0725///oxidation-reduction process	dehydrogenase/reductase member 2	GO:0005634///nucleus+++GO:0005635///nuclear envelope+++GO:0005654///nucleoplasm+++GO:0005737///cytoplasm+++GO:0005739///mitochondrion	GO:0004090///carbonyl reductase (NADPH) activity+++GO:0016491///oxidoreductase activity	GO:0009636///response to toxic substance+++GO:0022900///electron transport chain+++GO:0034599///cellular response to oxidative stress+++GO:0043011///myeloid dendritic cell differentiation+++GO:0043066///negative regulation of apoptotic process	IPR002347///Short-chain dehydrogenase/reductase SDR+++IPR020904///Short-chain dehydrogenase/reductase, conserved site+++IPR036291///NAD(P)-binding domain superfamily	NA	NA	NA	NA	PF13561///Enoyl-(Acyl carrier protein) reductase	NA	NA	NA	[Q149L0_MOUSE|Unreviewed]SubName: Full=Dehydrogenase/reductase member 2 {ECO:0000313|EMBL:AAI17732.1, ECO:0000313|Ensembl:ENSMUSP00000022820};+++[Q9D3M7_MOUSE|Unreviewed]SubName: Full=Uncharacterized protein {ECO:0000313|EMBL:BAB30665.1};
72180	72180	Zfp661	2.46	2.54	2.3	1.98	3.08	1.75	3.1	2.24	2.26	1.79	1.59	2.38	2.31	3.43	2.3	3.01	2.2	1.76	2.77	2.57	2.86	3.11	2.92	2.13	2.49	2.47	2.13	1.7	2.27	1.96	3.83	4.28	3.61	3.33	4.69	2.8	5.35	3.52	3.61	2.97	2.67	3.64	3.63	5.37	3.47	5.14	3.32	2.73	4.16	4.36	4.46	5.02	4.87	3.86	4.26	4.36	3.8	2.66	3.81	3.37	219	216	214	180	249	167	214	190	173	165	153	196	200	286	209	295	178	141	219	217	234	269	254	200	234	254	190	152	186	195	2.04	2.48167	2.83667	2.336	2.12	2.342	3.372	3.96667	4.515	3.642	3.68	3.99	185.6	202	248.833	190.2	193.667	216.8	0.41556	0.0685985	0.00991378	-0.058785	0.972885	0.732134	0.0457077	0.930227	0.800797	0.462519	0.0457703	0.00266396	0.0480516	0.91397	0.774588	0.00706495	0.991413	0.968094	-0.112147	0.999982	0.497501	Zfp661	2810405K07Rik+++A1-5+++Znf2	mRNA	11	URS00009C1583+++NM_001111029+++NM_001355622+++NM_001355623+++NM_028141+++XM_011239787+++XM_011239788+++XM_030252107+++XM_030252108+++XM_030252109+++XM_030252111	coding	known	NC_000068.7	127574617	127587094	-	2|2 F1	72180	NO_INFO	NO_INFO	72180	NA	K09228	Zfp661	NA	KOG1721///DNA binding	zinc finger protein 661	GO:0005634///nucleus	GO:0000978///RNA polymerase II proximal promoter sequence-specific DNA binding+++GO:0000981///DNA-binding transcription factor activity, RNA polymerase II-specific+++GO:0003677///DNA binding+++GO:0046872///metal ion binding	GO:0006355///regulation of transcription, DNA-templated+++GO:0006357///regulation of transcription by RNA polymerase II	IPR001909///Krueppel-associated box+++IPR013087///Zinc finger C2H2-type+++IPR036051///KRAB domain superfamily+++IPR036236///Zinc finger C2H2 superfamily	H00513///Transient neonatal diabetes mellitus+++H01852///Postaxial polydactyly	NA	05168///Herpes simplex virus 1 infection	NA	PF00096///Zinc finger, C2H2 type+++PF01352///KRAB box	R-MMU-212436///Generic Transcription Pathway+++R-MMU-73857///RNA Polymerase II Transcription+++R-MMU-74160///Gene expression (Transcription)	zf-C2H2///Zinc finger, C2H2 type.The C2H2 zinc finger is the classical zinc finger domain. The two conserved cysteines and histidines co-ordinate a zinc ion.	NA	[ZNF2_MOUSE|Reviewed]RecName: Full=Zinc finger protein 2 {ECO:0000305}; AltName: Full=Zinc finger protein 661; Short=Zfp-661;
52653	52653	Nudcd2	23.16	25.38	22.92	25.24	20.2	21.91	26.11	25.07	23.51	24.06	32.49	20.1	28	25.12	21.11	25.11	22.82	24.56	25.54	36.23	30.95	29.62	29.49	24.27	21.46	26.36	22.05	26.51	22.44	24.85	36.04	42.73	35.98	42.46	30.79	35.04	45.11	39.48	37.58	40.04	54.72	30.75	43.94	39.39	31.82	42.78	34.4	38.02	38.42	61.41	48.19	47.77	49.25	44.1	36.71	46.66	39.28	41.5	37.58	42.79	821	890	806	923	686	805	781	900	732	875	1183	683	956	844	733	855	797	883	850	1246	1032	979	1032	856	771	938	792	962	801	922	26.018	23.3267	26.6517	25.85	23.8533	25.174	43.186	37.34	42.315	40.6	41.49	42.68	935.4	787.5	899.833	891.8	859.667	899	-0.0382282	0.846496	0.666352	0.182961	0.139436	0.00794753	0.21223	0.326881	0.0565161	0.185815	0.210013	0.0310163	-0.0528818	0.811914	0.572109	0.143506	0.648827	0.191103	-0.0388404	0.999982	0.749922	Nudcd2	NA	mRNA	4	URS00009B93B9+++NM_001290697+++NM_026023+++XM_030246122	coding	known	NC_000077.6	40733645	40743043	+	11 A5|11 24.41 cM	52653	NO_INFO	NO_INFO	52653	NA	NO_INFO	NA	NA	KOG2265///unfolded protein binding	NudC domain containing 2	GO:0000775///chromosome, centromeric region+++GO:0000776///kinetochore+++GO:0000777///condensed chromosome kinetochore+++GO:0000922///spindle pole+++GO:0005694///chromosome+++GO:0005737///cytoplasm+++GO:0005815///microtubule organizing center+++GO:0005829///cytosol+++GO:0005856///cytoskeleton+++GO:0015630///microtubule cytoskeleton+++GO:0045171///intercellular bridge+++GO:0072686///mitotic spindle	GO:0051082///unfolded protein binding	GO:0006457///protein folding	IPR007052///CS domain+++IPR008978///HSP20-like chaperone+++IPR037898///NudC family+++IPR037902///NudC domain-containing protein 2, p23 domain	NA	NA	NA	NA	PF04969///CS domain	NA	NA	NA	[NUDC2_MOUSE|Reviewed]RecName: Full=NudC domain-containing protein 2;
57440	57440	Ehd3	3.15	7.76	8.41	8.48	3.34	4.4	7.85	4.19	6.94	8.37	10.33	4.75	5.72	2.5	8.24	5.49	4.52	5.27	2.93	4.62	4.47	3.53	3.8	11.36	4.59	5.38	4.69	9.78	8.22	7.23	4.89	13.07	13.19	14.26	5.09	7.04	13.56	6.6	11.09	13.93	17.4	7.26	8.98	3.92	12.41	9.35	6.82	8.15	4.41	7.83	6.96	5.7	6.35	20.64	7.85	9.52	8.35	15.31	13.77	12.44	286	699	756	796	290	414	600	386	554	784	963	411	500	215	733	480	404	485	249	404	382	299	342	1026	420	491	430	907	752	686	8.67	4.97833	4.99167	4.418	8.93667	5.648	14.37	8.045	7.88667	6.894	15.6167	9.476	799.6	421.667	434.833	390.6	821.333	518	-0.746389	0.050786	0.00653093	-0.0687852	0.976483	0.763812	0.0589048	0.890663	0.700194	-0.578826	0.290115	0.057308	-0.130984	0.829289	0.60299	-0.172807	0.819972	0.473315	0.425513	0.999982	0.050462	Ehd3	Ehd2	mRNA	3	URS00009AF583+++URS00009B38F7+++NM_020578	coding	known	NC_000083.6	73804134	73832093	+	17 E2|17 45.2 cM	57440	NO_INFO	NO_INFO	57440	NA	K12476	Ehd3	NA	KOG1954///endocytic recycling	EH-domain containing 3	GO:0005737///cytoplasm+++GO:0005768///endosome+++GO:0005769///early endosome+++GO:0005829///cytosol+++GO:0005886///plasma membrane+++GO:0005901///caveola+++GO:0005929///cilium+++GO:0010008///endosome membrane+++GO:0015630///microtubule cytoskeleton+++GO:0016020///membrane+++GO:0019898///extrinsic component of membrane+++GO:0020018///ciliary pocket membrane+++GO:0030139///endocytic vesicle+++GO:0031410///cytoplasmic vesicle+++GO:0042995///cell projection+++GO:0043209///myelin sheath+++GO:0043231///intracellular membrane-bounded organelle+++GO:0045171///intercellular bridge+++GO:0048471///perinuclear region of cytoplasm+++GO:0055038///recycling endosome membrane+++GO:0060170///ciliary membrane	GO:0000166///nucleotide binding+++GO:0005509///calcium ion binding+++GO:0005515///protein binding+++GO:0005524///ATP binding+++GO:0005525///GTP binding+++GO:0008289///lipid binding+++GO:0016787///hydrolase activity+++GO:0019904///protein domain specific binding+++GO:0042802///identical protein binding+++GO:0046872///metal ion binding	GO:0001881///receptor recycling+++GO:0006897///endocytosis+++GO:0015031///protein transport+++GO:0016197///endosomal transport+++GO:0030030///cell projection organization+++GO:0030036///actin cytoskeleton organization+++GO:0030866///cortical actin cytoskeleton organization+++GO:0032456///endocytic recycling+++GO:0034498///early endosome to Golgi transport+++GO:0051260///protein homooligomerization+++GO:0055117///regulation of cardiac muscle contraction+++GO:0060271///cilium assembly+++GO:0072659///protein localization to plasma membrane+++GO:0086036///regulation of cardiac muscle cell membrane potential+++GO:0090160///Golgi to lysosome transport+++GO:0097320///plasma membrane tubulation+++GO:1901387///positive regulation of voltage-gated calcium channel activity+++GO:1901741///positive regulation of myoblast fusion+++GO:1903358///regulation of Golgi organization+++GO:1903779///regulation of cardiac conduction+++GO:2001137///positive regulation of endocytic recycling	IPR000261///EH domain+++IPR002048///EF-hand domain+++IPR011992///EF-hand domain pair+++IPR018247///EF-Hand 1, calcium-binding site+++IPR027417///P-loop containing nucleoside triphosphate hydrolase+++IPR029951///EH domain-containing protein 1/3+++IPR030381///Dynamin-type guanine nucleotide-binding (G) domain+++IPR031692///EH domain-containing protein, N-terminal+++IPR040990///Domain of unknown function DUF5600+++IPR045063///Dynamin, N-terminal	NA	NA	04144///Endocytosis	NA	PF00350///Dynamin family+++PF12763///Cytoskeletal-regulatory complex EF hand+++PF16880///N-terminal EH-domain containing protein+++PF18150///Domain of unknown function (DUF5600)	R-MMU-109582///Hemostasis+++R-MMU-983231///Factors involved in megakaryocyte development and platelet production	NA	NA	[EHD3_MOUSE|Reviewed]RecName: Full=EH domain-containing protein 3 {ECO:0000305};
320940	320940	Atp11c	3.09	2.98	2.19	2.35	1.96	2.75	3.47	3.34	2.46	2.71	2.74	2.5	3.2	4.37	11.46	2.36	2.42	2.48	3.25	4.64	4.33	2.76	3.54	4.15	3.8	3.87	4.06	2.48	2.97	3.55	4.82	5.02	3.44	3.96	2.99	4.4	6	5.26	3.93	4.5	4.62	3.82	5.02	6.85	17.28	4.02	3.64	3.84	4.89	7.87	6.74	4.45	5.91	7.55	6.5	6.86	7.23	3.89	4.97	6.11	480	453	333	377	285	441	450	523	332	432	436	366	477	636	1733	352	368	388	468	683	629	398	543	636	593	599	632	392	464	569	2.594	2.845	4.74667	3.058	3.55667	3.55	4.308	4.56667	7.39333	4.812	6.21	6.078	406.2	418.5	704.167	454.6	556.333	551.8	0.723488	0.169673	0.037609	0.120291	0.912372	0.39941	-0.338564	0.0558686	0.00347472	0.339243	0.656032	0.321743	-0.252641	0.383192	0.0972631	-0.11328	0.813122	0.442388	0.027021	0.999982	0.86482	Atp11c	A330005H02Rik+++AI315324+++Ig	mRNA	18	URS00009B5625+++URS00009BA14A+++URS00009BFAA6+++XR_001782750+++NM_001001798+++NM_001037863+++NM_001359002+++XM_006528090+++XM_006528091+++XM_006528093+++XM_006528095+++XM_006528096+++XM_006528097+++XM_011247615+++XM_011247616+++rna-NM_001001798.3-2+++rna-NM_001037863.2-2+++rna-NM_001359002.1-2	coding	known	NW_012132911.1	4637	60404853	-	X|X A6	320940	NO_INFO	NO_INFO	320940	NA	NO_INFO	NA	NA	KOG0206///phospholipid-translocating ATPase activity	ATPase, class VI, type 11C	GO:0005768///endosome+++GO:0005783///endoplasmic reticulum+++GO:0005789///endoplasmic reticulum membrane+++GO:0005802///trans-Golgi network+++GO:0005886///plasma membrane+++GO:0005887///integral component of plasma membrane+++GO:0016020///membrane+++GO:0016021///integral component of membrane+++GO:0031901///early endosome membrane+++GO:0055037///recycling endosome+++GO:0055038///recycling endosome membrane	GO:0000166///nucleotide binding+++GO:0000287///magnesium ion binding+++GO:0005524///ATP binding+++GO:0046872///metal ion binding+++GO:0090555///phosphatidylethanolamine-translocating ATPase activity	GO:0002329///pre-B cell differentiation+++GO:0006869///lipid transport+++GO:0015914///phospholipid transport+++GO:0045332///phospholipid translocation+++GO:0045579///positive regulation of B cell differentiation	IPR001757///P-type ATPase+++IPR006539///P-type ATPase, subfamily IV+++IPR008250///P-type ATPase, A domain superfamily+++IPR018303///P-type ATPase, phosphorylation site+++IPR023214///HAD superfamily+++IPR023298///P-type ATPase, transmembrane domain superfamily+++IPR023299///P-type ATPase, cytoplasmic domain N+++IPR030363///Phospholipid-transporting ATPase IG+++IPR032630///P-type ATPase, C-terminal+++IPR032631///P-type ATPase, N-terminal+++IPR036412///HAD-like superfamily+++IPR044492///P-type ATPase, haloacid dehalogenase domain	H00624///Progressive familial intrahepatic cholestasis+++H02192///Benign recurrent intrahepatic cholestasis+++H02193///Intrahepatic cholestasis of pregnancy	NA	NA	NA	PF00122///E1-E2 ATPase+++PF13246///Cation transport ATPase (P-type)+++PF16209///Phospholipid-translocating ATPase N-terminal+++PF16212///Phospholipid-translocating P-type ATPase C-terminal	R-MMU-382551///Transport of small molecules+++R-MMU-936837///Ion transport by P-type ATPases+++R-MMU-983712///Ion channel transport	NA	NA	[AT11C_MOUSE|Reviewed]RecName: Full=Phospholipid-transporting ATPase 11C; EC=7.6.2.1 {ECO:0000269|PubMed:21423173, ECO:0000269|PubMed:24898253, ECO:0000269|PubMed:24904167, ECO:0000269|PubMed:26799398, ECO:0000269|PubMed:30018401}; AltName: Full=ATPase class VI type 11C; AltName: Full=P4-ATPase flippase complex alpha subunit ATP11C;
237781	237781	Mief2	26.87	22.97	38.32	27.73	41.75	28.32	13.51	28.35	24.4	24.67	17.96	46.73	26.78	29.43	23.35	50.18	43.4	29.28	35.82	8.42	25.77	31.84	23.82	15.71	29.31	8.69	27.97	30.92	25.01	19.31	41.82	38.67	60.16	46.65	63.63	45.3	23.34	44.64	38.99	41.04	30.24	71.48	42.03	46.14	35.2	85.52	65.42	45.33	53.89	14.27	40.12	51.36	39.78	28.54	50.15	15.39	49.82	48.4	41.89	33.25	1626	1376	2293	1732	2414	1773	688	1737	1298	1536	1114	2697	1558	1685	1384	2921	2582	1795	2028	491	1466	1795	1424	944	1788	528	1709	1910	1522	1221	26.33	27.2	31.225	32.73	20.01	24.142	43.352	42.9533	50.0617	50.078	34.56	40.708	1610.2	1589.33	1801.5	1918.6	1229	1471.8	0.14767	0.771913	0.536631	0.258022	0.916912	0.410141	0.401034	0.446375	0.106179	0.572847	0.161084	0.0195721	0.180313	0.785505	0.521348	0.361836	0.665023	0.206939	-0.129662	0.999982	0.561947	Mief2	AI482195+++Gm11+++Smcr7	mRNA	1	NM_001009927	coding	known	NC_000077.6	60728398	60732951	+	11|11 B2	237781	NO_INFO	NO_INFO	237781	NA	NO_INFO	NA	NA	ENOG502QPJX///NA	mitochondrial elongation factor 2	GO:0005739///mitochondrion+++GO:0005741///mitochondrial outer membrane+++GO:0016020///membrane+++GO:0016021///integral component of membrane	GO:0005515///protein binding	GO:0003374///dynamin family protein polymerization involved in mitochondrial fission+++GO:0007005///mitochondrion organization+++GO:0010821///regulation of mitochondrion organization+++GO:0090141///positive regulation of mitochondrial fission+++GO:0090314///positive regulation of protein targeting to membrane	IPR024810///Mab-21 domain+++IPR045909///Mitochondrial dynamics protein MID49/MID51	H00891///Combined oxidative phosphorylation deficiency	NA	NA	NA	PF03281///Mab-21 protein nucleotidyltransferase domain	NA	NA	NA	[MID49_MOUSE|Reviewed]RecName: Full=Mitochondrial dynamics protein MID49; AltName: Full=Mitochondrial dynamics protein of 49 kDa homolog; AltName: Full=Mitochondrial elongation factor 2; AltName: Full=Smith-Magenis syndrome chromosomal region candidate gene 7 protein homolog;
26356	26356	Ing1	22.87	22.95	19.52	23.33	20.14	20.54	29.59	23.11	24.61	20.96	24.27	18.53	23.3	24.9	17.18	24.2	20.18	21.97	22.09	34.82	25.5	27.42	23.7	26.65	21.69	30.92	21.63	20.57	22.29	25.13	35.6	38.63	30.64	39.25	30.7	32.85	51.12	36.4	39.33	34.87	40.88	28.34	36.57	39.04	25.9	41.25	30.42	34.02	33.23	59.03	39.7	44.23	39.58	48.41	37.11	54.74	38.53	32.2	37.33	43.26	1159	1147	940	1221	964	1063	1253	1204	1067	1085	1259	870	1140	1170	838	1154	998	1104	1038	1654	1174	1253	1198	1355	1103	1567	1107	1046	1139	1340	22.206	23.4767	23.75	23.518	24.69	23.702	36.854	37.6667	37.7817	37.008	43	40.432	1130.4	1118.33	1121.5	1132.8	1278	1204.2	0.00313512	0.986683	0.965492	0.0169222	0.987834	0.840888	-0.0756653	0.716028	0.339963	-0.0647996	0.745368	0.44459	0.0383948	0.874432	0.689967	0.0720703	0.833954	0.52044	0.10191	0.999982	0.421408	Ing1	2610028J21Rik+++AA407184+++AI875420+++mING1h+++p33Ing1+++p37Ing1b	mRNA	6	NM_001302451+++NM_001302457+++NM_001302458+++NM_001302459+++NM_001302460+++NM_011919	coding	known	NC_000074.6	11555762	11563251	+	8|8 A1.1	26356	NO_INFO	NO_INFO	26356	NA	NO_INFO	NA	NA	KOG1973///methylated histone binding	inhibitor of growth family, member 1	GO:0005634///nucleus	GO:0035064///methylated histone binding+++GO:0046872///metal ion binding	GO:0006355///regulation of transcription, DNA-templated+++GO:0006606///protein import into nucleus+++GO:0007049///cell cycle+++GO:0008285///negative regulation of cell proliferation+++GO:0010941///regulation of cell death+++GO:0045893///positive regulation of transcription, DNA-templated	IPR001965///Zinc finger, PHD-type+++IPR011011///Zinc finger, FYVE/PHD-type+++IPR013083///Zinc finger, RING/FYVE/PHD-type+++IPR019786///Zinc finger, PHD-type, conserved site+++IPR019787///Zinc finger, PHD-finger+++IPR024610///Inhibitor of growth protein, N-terminal histone-binding+++IPR028643///Inhibitor of growth protein 1+++IPR028651///ING family	NA	NA	NA	NA	PF12998///Inhibitor of growth proteins N-terminal histone-binding	NA	NA	NA	[ING1_MOUSE|Reviewed]RecName: Full=Inhibitor of growth protein 1;
233805	233805	Dcun1d3	3.48	4.24	3.47	4.19	3.73	3.45	4.55	3.68	3.86	3.56	3.49	3.52	3.81	3.99	2.78	4.23	3.79	3.92	3.94	4.14	4.04	3.95	3.85	4.48	4.07	4.39	4.19	3.47	4.14	4.15	5.42	7.14	5.45	7.05	5.69	5.52	7.86	5.8	6.17	5.93	5.88	5.39	5.99	6.25	4.2	7.21	5.71	6.07	5.93	7.02	6.29	6.36	6.43	8.14	6.96	7.78	7.47	5.43	6.93	7.15	500	602	492	620	510	511	549	535	485	527	513	480	526	539	391	584	532	569	528	570	545	526	546	638	586	633	607	505	597	621	3.79	3.79167	3.8	3.862	4.25667	3.994	6.29	6.07667	6.05	6.024	7.40667	6.814	550.8	515	518.5	535.8	618.667	575.4	-0.0740592	0.71764	0.440079	0.0825505	0.900662	0.382338	-0.0644734	0.836723	0.547847	-0.130738	0.532985	0.199431	-0.0162955	0.941908	0.842042	0.0838094	0.802268	0.406354	0.122005	0.999982	0.230695	Dcun1d3	1700020A13Rik+++BC030335+++DCNL3	mRNA	11	URS00009B4CFA+++URS00009B5764+++URS00009BF71E+++NM_001163703+++NM_173408+++XM_006507681+++XM_011241748+++XM_011241749+++XM_011241750+++XM_011241751+++XM_017322200	coding	known	NC_000073.6	119852796	119896330	+	7|7 F2	233805	NO_INFO	NO_INFO	233805	NA	NO_INFO	NA	NA	KOG3077///cullin family protein binding	DCN1, defective in cullin neddylation 1, domain containing 3 (S. cerevisiae)	GO:0000151///ubiquitin ligase complex+++GO:0005634///nucleus+++GO:0005737///cytoplasm+++GO:0005886///plasma membrane+++GO:0016020///membrane+++GO:0048471///perinuclear region of cytoplasm	GO:0003674///molecular_function+++GO:0031624///ubiquitin conjugating enzyme binding+++GO:0032182///ubiquitin-like protein binding+++GO:0097602///cullin family protein binding	GO:0010225///response to UV-C+++GO:0010332///response to gamma radiation+++GO:0010564///regulation of cell cycle process+++GO:0030308///negative regulation of cell growth+++GO:0043065///positive regulation of apoptotic process+++GO:0045116///protein neddylation+++GO:0051443///positive regulation of ubiquitin-protein transferase activity+++GO:2000134///negative regulation of G1/S transition of mitotic cell cycle+++GO:2000434///regulation of protein neddylation+++GO:2000435///negative regulation of protein neddylation+++GO:2000436///positive regulation of protein neddylation	IPR005176///Potentiating neddylation domain+++IPR014764///Defective-in-cullin neddylation protein+++IPR042460///DCN1-like, PONY binding domain	NA	NA	NA	NA	PF03556///Cullin binding	R-MMU-392499///Metabolism of proteins+++R-MMU-597592///Post-translational protein modification+++R-MMU-8951664///Neddylation	NA	NA	[DCNL3_MOUSE|Reviewed]RecName: Full=DCN1-like protein 3 {ECO:0000305}; Short=DCNL3 {ECO:0000250|UniProtKB:Q8IWE4}; AltName: Full=DCUN1 domain-containing protein 3; AltName: Full=Defective in cullin neddylation protein 1-like protein 3;
21386	21386	Tbx3	19.41	16	5.72	6.86	10.34	11.61	14.44	17.72	11.69	5.1	5.85	10.66	16.31	17.98	11.57	8.23	9.22	9.75	15.5	27.82	16.11	15.13	16.4	11.36	13.41	14.41	12.59	8.74	10.9	15.72	30.2	26.93	8.97	11.54	15.76	18.57	24.95	27.9	18.68	8.49	9.86	16.31	25.59	28.2	17.44	14.03	13.9	15.09	23.32	47.16	25.08	24.4	27.39	20.64	22.94	25.52	22.43	13.69	18.26	27.07	2328	1902	674	851	1183	1439	1457	2142	1231	631	722	1212	1872	2042	1361	950	1086	1185	1732	3209	1811	1684	1944	1353	1624	1743	1530	1069	1319	1968	7.906	14.2017	14.2217	14.59	12.66	13.11	13.158	22.6767	22.4567	23.156	21.99	22.394	956	1630	1620	1684.8	1546.67	1582	0.69223	0.0816321	0.0126372	0.0194019	0.989411	0.928123	-0.4323	0.46477	0.116719	0.172885	0.722334	0.41174	0.157469	0.704508	0.379239	0.1823	0.796709	0.384186	-0.009442	0.999982	0.956757	Tbx3	D5Ertd189e	mRNA	3	NM_011535+++NM_198052+++XM_006530276	coding	known	NC_000071.6	119670534	119684724	+	5 F|5 60.34 cM	21386	NO_INFO	NO_INFO	21386	NA	K10177	Tbx3	NA	KOG3585///DNA-binding transcription factor activity	T-box 3	GO:0005634///nucleus+++GO:0005667///transcription factor complex	GO:0000978///RNA polymerase II proximal promoter sequence-specific DNA binding+++GO:0000981///DNA-binding transcription factor activity, RNA polymerase II-specific+++GO:0001085///RNA polymerase II transcription factor binding+++GO:0001102///RNA polymerase II activating transcription factor binding+++GO:0001216///bacterial-type RNA polymerase transcriptional activator activity, sequence-specific DNA binding+++GO:0001227///DNA-binding transcription repressor activity, RNA polymerase II-specific+++GO:0001228///DNA-binding transcription activator activity, RNA polymerase II-specific+++GO:0003677///DNA binding+++GO:0003700///DNA-binding transcription factor activity+++GO:0043565///sequence-specific DNA binding+++GO:0061629///RNA polymerase II sequence-specific DNA-binding transcription factor binding+++GO:1990837///sequence-specific double-stranded DNA binding	GO:0000122///negative regulation of transcription by RNA polymerase II+++GO:0001501///skeletal system development+++GO:0001568///blood vessel development+++GO:0001701///in utero embryonic development+++GO:0001708///cell fate specification+++GO:0001947///heart looping+++GO:0003007///heart morphogenesis+++GO:0003151///outflow tract morphogenesis+++GO:0003167///atrioventricular bundle cell differentiation+++GO:0003205///cardiac chamber development+++GO:0003272///endocardial cushion formation+++GO:0006355///regulation of transcription, DNA-templated+++GO:0006357///regulation of transcription by RNA polymerase II+++GO:0007275///multicellular organism development+++GO:0007417///central nervous system development+++GO:0007569///cell aging+++GO:0008284///positive regulation of cell proliferation+++GO:0008595///anterior/posterior axis specification, embryo+++GO:0009887///animal organ morphogenesis+++GO:0010159///specification of animal organ position+++GO:0019827///stem cell population maintenance+++GO:0021761///limbic system development+++GO:0030539///male genitalia development+++GO:0030540///female genitalia development+++GO:0030857///negative regulation of epithelial cell differentiation+++GO:0030879///mammary gland development+++GO:0032275///luteinizing hormone secretion+++GO:0035050///embryonic heart tube development+++GO:0035108///limb morphogenesis+++GO:0035115///embryonic forelimb morphogenesis+++GO:0035116///embryonic hindlimb morphogenesis+++GO:0035136///forelimb morphogenesis+++GO:0036302///atrioventricular canal development+++GO:0042127///regulation of cell proliferation+++GO:0042733///embryonic digit morphogenesis+++GO:0043066///negative regulation of apoptotic process+++GO:0045662///negative regulation of myoblast differentiation+++GO:0045787///positive regulation of cell cycle+++GO:0045892///negative regulation of transcription, DNA-templated+++GO:0045893///positive regulation of transcription, DNA-templated+++GO:0045944///positive regulation of transcription by RNA polymerase II+++GO:0046884///follicle-stimulating hormone secretion+++GO:0048332///mesoderm morphogenesis+++GO:0051145///smooth muscle cell differentiation+++GO:0055007///cardiac muscle cell differentiation+++GO:0060021///roof of mouth development+++GO:0060317///cardiac epithelial to mesenchymal transition+++GO:0060412///ventricular septum morphogenesis+++GO:0060444///branching involved in mammary gland duct morphogenesis+++GO:0060596///mammary placode formation+++GO:0060923///cardiac muscle cell fate commitment+++GO:0060931///sinoatrial node cell development+++GO:0072105///ureteric peristalsis+++GO:0090398///cellular senescence+++GO:1905072///cardiac jelly development+++GO:1905222///atrioventricular canal morphogenesis+++GO:2000137///negative regulation of cell proliferation involved in heart morphogenesis+++GO:2000648///positive regulation of stem cell proliferation	IPR001699///Transcription factor, T-box+++IPR002070///Transcription factor, Brachyury+++IPR008967///p53-like transcription factor, DNA-binding+++IPR018186///Transcription factor, T-box, conserved site+++IPR022582///Transcription factor, T-box, region of unknown function+++IPR036960///T-box superfamily	H00637///Ulnar-mammary syndrome	NA	04550///Signaling pathways regulating pluripotency of stem cells	NA	PF00907///T-box+++PF12598///T-box transcription factor	NA	T-box///T-box refers to a group of transcription factors involved in limb and heart development.	NA	[TBX3_MOUSE|Reviewed]RecName: Full=T-box transcription factor TBX3; Short=T-box protein 3;
115489118	115489118	LOC115489118	0	0	0	0.02	0	0	0	0	0	0	0	0	0	0	0	0	0	0	0	0	0	0	0	0	0	0	0	0	0	0	0	0	0	0.03	0	0	0	0	0	0	0	0	0	0	0	0	0	0	0	0	0	0	0	0	0	0	0	0	0	0	0	0	0	1	0	0	0	0	0	0	0	0	0	0	0	0	0	0	0	0	0	0	0	0	0	0	0	0	0	0	0.004	0	0	0	0	0	0.006	0	0	0	0	0	0.2	0	0	0	0	0	-0.145845	0.733872	0.473211	NA	NA	NA	0.0449382	0.840105	0.595625	NA	NA	NA	NA	NA	NA	NA	NA	NA	NA	NA	NA	LOC115489118	Gcna1+++Gm52429	mRNA	3	URS00009B47FF+++URS00009C0E0C+++XM_030251537	coding	known	NC_000086.7	101695569	101705665	+	X D|X	115489118	NO_INFO	NO_INFO	115489118	NA	NO_INFO	NA	NA	NA	predicted gene, 52429	NA	NA	NA	NA	NA	NA	NA	NA	NA	NA	NA	NA	[A0A1D9BZF0_MOUSE|Unreviewed]SubName: Full=GCNA {ECO:0000313|EMBL:AOY07794.1};
94190	94190	Ophn1	5.18	4.56	4.84	4.96	4.44	4.64	4.86	4.69	4.47	5.99	5.3	3.74	4.87	5.42	3.44	9.45	5.24	3.69	4.69	7.32	5.03	7.9	4.62	5.71	5.43	6.01	5.14	3.95	3.94	5.07	8.07	7.68	7.6	8.35	6.77	7.43	8.39	7.39	7.14	9.97	8.93	5.71	7.64	8.5	5.19	16.11	7.9	5.72	7.05	12.41	7.83	12.74	7.71	10.38	9.28	10.64	9.16	6.19	6.6	8.74	576	486	515	551	483	517	445	512	414	662	546	363	479	530	352	929	536	395	483	732	485	727	496	586	613	615	559	430	416	596	5.13	4.71333	6.01833	4.936	4.90667	5.03	8.506	7.53167	9.66833	7.758	8.57333	8.596	552	491.167	583.667	501.8	532.667	542.6	0.0847845	0.855083	0.684468	0.0330629	0.980125	0.792958	0.152331	0.662601	0.274696	0.223926	0.683484	0.363546	-0.00339721	0.994323	0.974748	0.0479901	0.924054	0.748131	-0.00828171	0.999982	0.955506	Ophn1	C130037N19Rik+++Wtgr	mRNA	10	URS00009B01ED+++URS00009B268C+++URS00009BB6F4+++NM_001313754+++NM_001313755+++NM_001313756+++NM_052976+++XM_011247693+++XM_011247694+++XM_017318648	coding	known	NC_000086.7	98554280	98891082	-	X|X C3	94190	NO_INFO	NO_INFO	94190	NA	NO_INFO	Ophn1	NA	KOG1451///GTPase activator activity	oligophrenin 1	GO:0005737///cytoplasm+++GO:0015629///actin cytoskeleton+++GO:0030054///cell junction+++GO:0030424///axon+++GO:0030425///dendrite+++GO:0042995///cell projection+++GO:0043195///terminal bouton+++GO:0043197///dendritic spine+++GO:0045202///synapse+++GO:0098793///presynapse+++GO:0098794///postsynapse+++GO:0098978///glutamatergic synapse	GO:0003779///actin binding+++GO:0005096///GTPase activator activity+++GO:0005515///protein binding+++GO:0005543///phospholipid binding+++GO:0035255///ionotropic glutamate receptor binding	GO:0006897///endocytosis+++GO:0007165///signal transduction+++GO:0007399///nervous system development+++GO:0021707///cerebellar granule cell differentiation+++GO:0021895///cerebral cortex neuron differentiation+++GO:0030036///actin cytoskeleton organization+++GO:0030100///regulation of endocytosis+++GO:0030182///neuron differentiation+++GO:0031175///neuron projection development+++GO:0034329///cell junction assembly+++GO:0035023///regulation of Rho protein signal transduction+++GO:0043547///positive regulation of GTPase activity+++GO:0045198///establishment of epithelial cell apical/basal polarity+++GO:0048488///synaptic vesicle endocytosis+++GO:0048667///cell morphogenesis involved in neuron differentiation+++GO:0050790///regulation of catalytic activity+++GO:0051966///regulation of synaptic transmission, glutamatergic+++GO:0098880///maintenance of postsynaptic specialization structure+++GO:0099149///regulation of postsynaptic neurotransmitter receptor internalization+++GO:1901799///negative regulation of proteasomal protein catabolic process	IPR000198///Rho GTPase-activating protein domain+++IPR001849///Pleckstrin homology domain+++IPR008936///Rho GTPase activation protein+++IPR011993///PH-like domain superfamily+++IPR027267///AH/BAR domain superfamily	H00658///Syndromic X-linked mental retardation	NA	NA	NA	PF00169///PH domain+++PF00620///RhoGAP domain+++PF16746///BAR domain of APPL family	R-MMU-162582///Signal Transduction+++R-MMU-194315///Signaling by Rho GTPases+++R-MMU-8980692///RHOA GTPase cycle+++R-MMU-9012999///RHO GTPase cycle+++R-MMU-9013026///RHOB GTPase cycle+++R-MMU-9013106///RHOC GTPase cycle+++R-MMU-9013148///CDC42 GTPase cycle+++R-MMU-9013149///RAC1 GTPase cycle+++R-MMU-9013404///RAC2 GTPase cycle+++R-MMU-9013406///RHOQ GTPase cycle+++R-MMU-9013408///RHOG GTPase cycle+++R-MMU-9013409///RHOJ GTPase cycle+++R-MMU-9013423///RAC3 GTPase cycle+++R-MMU-9716542///Signaling by Rho GTPases, Miro GTPases and RHOBTB3	NA	NA	[OPHN1_MOUSE|Reviewed]RecName: Full=Oligophrenin-1;
67273	67273	Ndufa10	117.14	99.73	144.72	108.64	151.22	124.8	85.08	118.53	112.58	105.85	90.51	142.14	106.81	117.69	119.42	152.3	152.76	112.43	124.4	54.93	100.77	120.95	116.7	73.62	123.76	65.25	113.28	113.68	105.37	91.82	182.3	167.9	227.16	182.76	230.48	199.62	146.99	186.64	179.95	176.13	152.42	217.41	167.61	184.54	180.04	259.54	230.29	174.07	187.18	93.11	156.89	195.09	194.89	133.74	211.73	115.51	201.77	177.97	176.44	158.1	3635	2987	4388	3431	4345	3988	2268	3668	3035	3313	2850	4153	3182	3454	3651	4409	4604	3482	3664	1679	3018	3425	3478	2230	3756	2057	3392	3544	3204	2876	109.89	118.225	119.657	117.332	90.27	106.534	181.274	187.663	190.618	180.412	156.093	180.374	3393.8	3489.83	3523.17	3516.4	2770	3245.4	0.0620312	0.872898	0.715806	0.0791478	0.975626	0.759233	0.35001	0.419328	0.0930221	0.436329	0.157151	0.018877	0.21294	0.622096	0.283875	0.262	0.74281	0.301492	-0.153891	0.999982	0.427987	Ndufa10	2900053E13Rik	mRNA	2	NM_024197+++XM_030242321	coding	known	NC_000067.6	92439486	92473825	-	1|1 D	67273	NO_INFO	NO_INFO	67273	NA	K03954	Ndufa10	NA	KOG3877///mitochondrial electron transport, NADH to ubiquinone	NADH:ubiquinone oxidoreductase subunit A10	GO:0005737///cytoplasm+++GO:0005739///mitochondrion+++GO:0005747///mitochondrial respiratory chain complex I+++GO:0005759///mitochondrial matrix+++GO:0043209///myelin sheath+++GO:0070469///respiratory chain	GO:0008137///NADH dehydrogenase (ubiquinone) activity	GO:0006120///mitochondrial electron transport, NADH to ubiquinone+++GO:0032981///mitochondrial respiratory chain complex I assembly	IPR015828///NADH dehydrogenase [ubiquinone] 1 alpha subcomplex subunit 10, mitochondrial+++IPR027417///P-loop containing nucleoside triphosphate hydrolase+++IPR031314///Deoxynucleoside kinase domain	H00473///Mitochondrial complex I deficiency+++H01354///Leigh syndrome	M00146///NADH dehydrogenase (ubiquinone) 1 alpha subcomplex	00190///Oxidative phosphorylation+++04714///Thermogenesis+++04723///Retrograde endocannabinoid signaling+++04932///Non-alcoholic fatty liver disease+++05010///Alzheimer disease+++05012///Parkinson disease+++05014///Amyotrophic lateral sclerosis+++05016///Huntington disease+++05020///Prion disease+++05022///Pathways of neurodegeneration - multiple diseases+++05208///Chemical carcinogenesis - reactive oxygen species+++05415///Diabetic cardiomyopathy	NA	PF01712///Deoxynucleoside kinase	R-MMU-1428517///The citric acid (TCA) cycle and respiratory electron transport+++R-MMU-1430728///Metabolism+++R-MMU-163200///Respiratory electron transport, ATP synthesis by chemiosmotic coupling, and heat production by uncoupling proteins.+++R-MMU-611105///Respiratory electron transport+++R-MMU-6799198///Complex I biogenesis	NA	NA	[NDUAA_MOUSE|Reviewed]RecName: Full=NADH dehydrogenase [ubiquinone] 1 alpha subcomplex subunit 10, mitochondrial; AltName: Full=Complex I-42kD; Short=CI-42kD; AltName: Full=NADH-ubiquinone oxidoreductase 42 kDa subunit; Flags: Precursor;
114654	114654	Ly6g6d	1.09	0.39	0.1	0.1	2.05	1.06	0.91	1.28	1.22	0.68	0.1	0.61	0.72	1.53	0.9	0.33	0.5	0.69	0.96	1.78	0.73	0.52	1.3	0.5	0.67	1.81	0.9	0.76	0.3	0.1	1.7	0.65	0.16	0.16	3.12	1.7	1.58	2.01	1.95	1.13	0.16	0.93	1.13	2.39	1.35	0.56	0.75	1.07	1.44	3.01	1.14	0.83	2.18	0.91	1.15	3.2	1.6	1.2	0.5	0.17	14	6	1	1	22	12	10	15	11	10	1	8	7	19	10	5	6	8	13	21	7	7	15	5	7	20	11	8	3	2	0.274	1.26833	0.788333	0.908	0.3	1.088	0.452	2.01	1.23333	1.44	0.526667	1.866	3.8	14	9.16667	11.2	3.33333	12.2	0.810979	0.253299	0.0691662	-0.262085	0.896608	0.371003	0.0686882	0.92987	0.79876	0.781743	0.200712	0.0285525	0.261145	0.69968	0.368182	0.0160658	0.988571	0.954497	-0.526609	0.999982	0.0123456	Ly6g6d	A930024F17Rik+++G6d+++G6f+++MEGT1+++NG25+++NG32+++g6f-ly6g6d	mRNA	28	NR_163839+++NR_163840+++NR_163841+++NR_163842+++rna-NR_163839.1-2+++rna-NR_163839.1-3+++rna-NR_163839.1-4+++rna-NR_163840.1-2+++rna-NR_163840.1-3+++rna-NR_163840.1-4+++rna-NR_163841.1-2+++rna-NR_163841.1-3+++rna-NR_163841.1-4+++rna-NR_163842.1-2+++rna-NR_163842.1-3+++rna-NR_163842.1-4+++NM_001371027+++NM_001371028+++NM_033478+++rna-NM_001371027.1-2+++rna-NM_001371027.1-3+++rna-NM_001371027.1-4+++rna-NM_001371028.1-2+++rna-NM_001371028.1-3+++rna-NM_001371028.1-4+++rna-NM_033478.3-2+++rna-NM_033478.3-3+++rna-NM_033478.3-4	coding	known	NT_187004.1	1321044	35081239	-	17|17 B1	114654	NO_INFO	NO_INFO	114654	NA	NO_INFO	Ly6g6d	NA	ENOG502SNF5///NA	lymphocyte antigen 6 complex, locus G6D	GO:0005886///plasma membrane+++GO:0009897///external side of plasma membrane+++GO:0016020///membrane+++GO:0030175///filopodium+++GO:0031225///anchored component of membrane+++GO:0032991///protein-containing complex+++GO:0042995///cell projection+++GO:0045202///synapse	GO:0030550///acetylcholine receptor inhibitor activity+++GO:0042802///identical protein binding	GO:0095500///acetylcholine receptor signaling pathway+++GO:2000272///negative regulation of signaling receptor activity	IPR026524///Lymphocyte antigen 6 complex locus protein G6d/G6f+++IPR045860///Snake toxin-like superfamily	NA	NA	NA	NA	NA	R-MMU-163125///Post-translational modification: synthesis of GPI-anchored proteins+++R-MMU-392499///Metabolism of proteins+++R-MMU-597592///Post-translational protein modification	NA	NA	[LY66D_MOUSE|Reviewed]RecName: Full=Lymphocyte antigen 6 complex locus protein G6d; Flags: Precursor;
66394	66394	Nosip	26.61	21.03	21.02	21.37	25.77	22.58	24.68	25.27	24.75	22.8	22.16	22.56	24.91	22.93	19.5	25.97	21.42	21.93	23.4	30.15	24.5	28.59	23.44	22.42	22.16	23.24	22.56	21.31	20.76	22.65	41.41	35.4	32.99	35.94	39.27	36.11	42.64	39.78	39.57	37.93	37.32	34.5	39.09	35.96	29.39	44.26	32.29	33.96	35.21	51.11	38.15	46.12	39.15	40.73	37.92	41.13	40.18	33.36	34.77	39.01	1237	975	969	1057	1147	1078	972	1182	1038	1095	1064	999	1099	1007	889	1176	1002	1035	1023	1342	1073	1230	1085	1038	1069	1129	1082	1006	964	1116	21.676	24.9433	24.4	23.892	21.9433	22.542	35.916	39.7967	38.8283	37.414	38.17	38.348	1032	1109	1079	1080.2	1039.33	1074.2	0.0775977	0.540028	0.242619	-0.0200378	0.981467	0.797764	0.0912741	0.610664	0.219895	0.175587	0.255086	0.0448834	0.184206	0.145794	0.0142396	0.183461	0.0908647	0.00234746	-0.0251153	0.999982	0.721241	Nosip	2310061K06Rik+++CGI-25	mRNA	5	URS00009BD415+++NM_001163684+++NM_025533+++XM_017312232+++XM_030242892	coding	known	NC_000073.6	45062417	45078503	+	7|7 B3	66394	NO_INFO	NO_INFO	66394	NA	NO_INFO	NA	NA	KOG3039///ubiquitin protein ligase activity	nitric oxide synthase interacting protein	GO:0005634///nucleus+++GO:0005654///nucleoplasm+++GO:0005737///cytoplasm	GO:0016740///transferase activity+++GO:0061630///ubiquitin protein ligase activity	GO:0007275///multicellular organism development+++GO:0016567///protein ubiquitination+++GO:0043086///negative regulation of catalytic activity+++GO:0051001///negative regulation of nitric-oxide synthase activity	IPR013083///Zinc finger, RING/FYVE/PHD-type+++IPR016818///Nitric oxide synthase-interacting protein+++IPR031790///Nitric oxide synthase-interacting protein, zinc-finger	NA	NA	NA	NA	PF15906///Zinc-finger of nitric oxide synthase-interacting protein	R-MMU-1430728///Metabolism+++R-MMU-202131///Metabolism of nitric oxide: NOS3 activation and regulation+++R-MMU-203754///NOSIP mediated eNOS trafficking	NA	NA	[NOSIP_MOUSE|Reviewed]RecName: Full=Nitric oxide synthase-interacting protein; AltName: Full=E3 ubiquitin-protein ligase NOSIP {ECO:0000303|PubMed:25546391}; EC=2.3.2.27; AltName: Full=RING-type E3 ubiquitin transferase NOSIP {ECO:0000305};
116746	116746	Defb6	1	0	0	0	0	0	0	0	0	0	0	0	0	0	0	0	0	0	0	0	0	0	0	0	0	0	0	0	0	0	1.55	0	0	0	0	0	0	0	0	0	0	0	0	0	0	0	0	0	0	0	0	0	0	0	0	0	0	0	0	0	2	0	0	0	0	0	0	0	0	0	0	0	0	0	0	0	0	0	0	0	0	0	0	0	0	0	0	0	0	0	0	0.166667	0	0	0	0	0	0.258333	0	0	0	0	0	0.333333	0	0	0	0	NA	NA	NA	-0.0920086	0.918289	0.45267	NA	NA	NA	NA	NA	NA	0.0881335	0.749398	0.441577	NA	NA	NA	NA	NA	NA	Defb6	BD-6	mRNA	1	NM_054074	coding	known	NC_000074.6	19225478	19228209	+	8|8 A1.3	116746	NO_INFO	NO_INFO	116746	NA	NO_INFO	NA	NA	NA	defensin beta 6	GO:0005576///extracellular region+++GO:0005615///extracellular space	GO:0031731///CCR6 chemokine receptor binding+++GO:0042056///chemoattractant activity	GO:0006952///defense response+++GO:0042742///defense response to bacterium+++GO:0050829///defense response to Gram-negative bacterium+++GO:0050918///positive chemotaxis+++GO:0060326///cell chemotaxis	IPR001855///Beta defensin type	NA	NA	NA	NA	PF00711///Beta defensin	NA	NA	NA	[DEFB6_MOUSE|Reviewed]RecName: Full=Beta-defensin 6; Short=BD-6; Short=mBD-6; AltName: Full=Defensin, beta 6; Flags: Precursor;
71276	71276	Ccdc57	1.76	1.19	1.39	1.42	1.93	1.27	1.51	1.32	1.54	1.1	0.69	1.65	1.2	1.26	1.16	1.94	1.34	0.96	1.29	1	1.32	1.6	1.43	1.03	1.6	1.54	1.61	1.18	0.97	1.13	2.74	2.01	2.18	2.4	2.95	2.03	2.61	2.08	2.46	1.83	1.17	2.52	1.88	1.98	1.74	3.3	2.02	1.48	1.95	1.7	2.05	2.58	2.39	1.86	2.74	2.72	2.87	1.85	1.62	1.94	145	97	116	123	147	112	105	111	111	91	57	123	96	98	85	155	108	82	95	79	106	121	118	84	132	128	130	101	80	98	1.158	1.555	1.41333	1.248	1.04333	1.472	1.918	2.47833	2.255	1.934	1.80667	2.514	96.8	121.833	110.167	97.4	87.3333	121.8	0.176585	0.717349	0.436217	-0.239088	0.798058	0.250718	0.215685	0.74578	0.375187	0.420634	0.23357	0.038067	0.136842	0.688233	0.356112	-0.0878312	0.892163	0.664897	-0.394136	0.999982	0.0112175	Ccdc57	4933434G05Rik	mRNA	17	URS0000768923+++URS00009B5C8D+++URS00009BCB52+++URS00009C2F4F+++XR_001780051+++XR_001780052+++XR_001780053+++XR_003949507+++XR_003949508+++XR_388531+++NM_027745+++XM_006534233+++XM_006534234+++XM_006534236+++XM_006534240+++XM_017314767+++XM_030246322	coding	known	NC_000077.6	120826529	120932926	+	11|11 E2	71276	NO_INFO	NO_INFO	71276	NA	NO_INFO	NA	NA	ENOG502QSW3///NA	coiled-coil domain containing 57	GO:0005737///cytoplasm+++GO:0005813///centrosome+++GO:0005814///centriole+++GO:0005815///microtubule organizing center+++GO:0005819///spindle+++GO:0005856///cytoskeleton+++GO:0005876///spindle microtubule+++GO:0034451///centriolar satellite	GO:0003674///molecular_function	GO:0000086///G2/M transition of mitotic cell cycle+++GO:0007020///microtubule nucleation+++GO:0007099///centriole replication+++GO:0045931///positive regulation of mitotic cell cycle+++GO:0060271///cilium assembly	IPR042481///Coiled-coil domain-containing protein 57	NA	NA	NA	NA	NA	NA	NA	NA	[CCD57_MOUSE|Reviewed]RecName: Full=Coiled-coil domain-containing protein 57 {ECO:0000305};
269593	269593	Luzp1	8.77	13.73	7.41	9.78	5.68	8.37	12.78	10.64	9.33	9.56	13.26	4.81	8.41	8.81	5.96	8.66	5.52	7.29	6.76	15.47	9.01	9.13	10.41	13.17	9.78	16.31	10.37	8.99	10.79	11.75	13.65	23.12	11.63	16.45	8.65	13.39	22.07	16.75	14.92	15.91	22.33	7.36	13.19	13.81	8.99	14.76	8.32	11.29	10.17	26.23	14.03	14.72	17.39	23.93	16.74	28.87	18.46	14.08	18.08	20.23	1682	2599	1398	1927	1040	1661	2057	2060	1572	1884	2607	875	1545	1594	1116	1598	1036	1415	1204	2838	1619	1623	1973	2504	1880	3136	2001	1749	2082	2351	10.748	9.26167	8.33	7.97	11.9033	11.172	17.888	14.905	13.25	12.674	20.7467	19.108	2083	1678.67	1515.83	1473.6	2312.33	2147.8	-0.427894	0.0220416	0.00217167	-0.205578	0.857499	0.311761	-0.0542288	0.910842	0.746979	-0.479216	1.80771064077208e-05	1.00249930544082e-07	-0.197229	0.5775	0.237151	-0.359713	0.476459	0.0788402	0.114866	0.999982	0.479929	Luzp1	2700072H04Rik+++AI266952+++Luzp+++mFLJ00226	mRNA	10	URS00009B159D+++URS00009BFC41+++URS00009C55DB+++URS0000EF2572+++XR_390753+++XR_390755+++NM_024452+++XM_006538921+++XM_030253587+++XM_030253588	coding	known	NC_000070.6	136462250	136554725	+	4 D3|4 68.8 cM	269593	NO_INFO	NO_INFO	269593	NA	NO_INFO	Luzp1	NA	ENOG502QV81///NA	leucine zipper protein 1	GO:0005634///nucleus	GO:0003674///molecular_function	GO:0003281///ventricular septum development+++GO:0021503///neural fold bending+++GO:0060840///artery development	IPR026734///Leucine zipper protein 1	NA	NA	NA	NA	NA	NA	NA	NA	[LUZP1_MOUSE|Reviewed]RecName: Full=Leucine zipper protein 1; AltName: Full=Leucine zipper motif-containing protein;
54712	54712	Plxnc1	1.82	1.44	1.54	2.23	1.37	1.39	1.41	1.4	0.88	2.2	2.93	1.76	2.02	1.6	1.69	2.17	2.09	2.13	2.11	2.45	2.08	1.58	2.31	3.73	3.39	1.84	3.21	2.02	2.2	2.53	2.83	2.42	2.42	3.75	2.09	2.22	2.44	2.21	1.41	3.66	4.94	2.69	3.17	2.51	2.55	3.7	3.14	3.3	3.18	4.16	3.24	2.55	3.87	6.78	5.79	3.25	5.72	3.17	3.69	4.36	343	269	287	434	246	271	224	267	146	425	566	316	365	285	312	394	385	407	370	444	368	276	433	698	639	347	609	388	418	496	2.068	1.37833	1.85667	2.108	2.82	2.554	3.438	2.2	2.95333	3.294	4.94333	4.36	396.2	249.5	333.333	384.4	537.333	483.2	-0.205923	0.568821	0.265917	0.614258	0.00551975	0.000144471	-0.293046	0.561643	0.182262	-0.510712	0.0774648	0.00591841	-0.733563	0.0148514	0.000461759	-0.138633	0.813122	0.453031	0.116065	0.999982	0.5683	Plxnc1	2510048K12Rik+++AW742158+++CD232+++Vespr	mRNA	5	URS00009C1E00+++URS00009C53AA+++URS00009C5F76+++NM_018797+++XM_030245180	coding	known	NC_000076.6	94790866	94945015	-	10|10 C2	54712	NO_INFO	NO_INFO	54712	NA	K06572	NA	NA	KOG3610///semaphorin-plexin signaling pathway	plexin C1	GO:0002116///semaphorin receptor complex+++GO:0005887///integral component of plasma membrane+++GO:0016020///membrane+++GO:0016021///integral component of membrane	GO:0017154///semaphorin receptor activity	GO:0007162///negative regulation of cell adhesion+++GO:0007165///signal transduction+++GO:0008360///regulation of cell shape+++GO:0030334///regulation of cell migration+++GO:0043087///regulation of GTPase activity+++GO:0050772///positive regulation of axonogenesis+++GO:0071526///semaphorin-plexin signaling pathway+++GO:1902287///semaphorin-plexin signaling pathway involved in axon guidance	IPR001627///Sema domain+++IPR002165///Plexin repeat+++IPR002909///IPT domain+++IPR008936///Rho GTPase activation protein+++IPR013548///Plexin, cytoplasmic RasGAP domain+++IPR013783///Immunoglobulin-like fold+++IPR015943///WD40/YVTN repeat-like-containing domain superfamily+++IPR016201///PSI domain+++IPR031148///Plexin family+++IPR036352///Sema domain superfamily+++IPR041853///Plexin-C1, Sema domain	NA	NA	04360///Axon guidance	NA	PF01437///Plexin repeat+++PF01833///IPT/TIG domain+++PF08337///Plexin cytoplasmic RasGAP domain	R-MMU-1266738///Developmental Biology+++R-MMU-373755///Semaphorin interactions+++R-MMU-416700///Other semaphorin interactions+++R-MMU-422475///Axon guidance+++R-MMU-9675108///Nervous system development	NA	NA	[PLXC1_MOUSE|Reviewed]RecName: Full=Plexin-C1; AltName: Full=Virus-encoded semaphorin protein receptor; AltName: CD_antigen=CD232; Flags: Precursor;
27058	27058	Srp9	75.55	72.04	77.75	68.56	83.04	75.37	75.06	77.03	94.17	69.91	74.55	82.6	81.26	79.06	71.54	74.83	88.47	85.55	90.04	87.72	88.89	91.97	70.95	61.84	63.39	59.71	58.65	75.63	67.72	70.04	117.57	121.29	122.05	115.33	126.57	120.55	129.69	121.29	150.52	116.33	125.55	126.33	127.51	123.97	107.85	127.52	133.37	132.45	135.47	148.71	138.39	148.33	118.48	112.35	108.45	105.69	104.47	118.39	113.41	120.6	2277	2149	2315	2132	2397	2355	1910	2354	2504	2165	2303	2384	2357	2264	2117	2168	2632	2616	2547	2568	2522	2588	2104	1852	1936	1801	1789	2335	2052	2213	72.562	80.0367	81.2583	86.876	66.5333	65.666	120.11	127.698	128.928	135.266	115.453	111.096	2212.8	2299.5	2336	2549.4	2039	1993	0.0893443	0.4604	0.183666	0.175753	0.647638	0.149497	0.214057	0.349507	0.0647566	0.313264	0.0121058	0.000359792	0.333226	0.0907345	0.00621817	0.515099	0.0162286	0.000145296	0.048638	0.999982	0.721457	Srp9	9kDa	mRNA	3	URS00009B56DE+++URS00009BDF84+++NM_012058	coding	known	NC_000067.6	182124737	182132415	+	1|1 H5	27058	NO_INFO	NO_INFO	27058	NA	K03109	Srp9	NA	KOG3465///negative regulation of translational elongation	signal recognition particle 9	GO:0005737///cytoplasm+++GO:0005786///signal recognition particle, endoplasmic reticulum targeting+++GO:0048500///signal recognition particle	GO:0003723///RNA binding+++GO:0008312///7S RNA binding	GO:0006614///SRP-dependent cotranslational protein targeting to membrane+++GO:0045900///negative regulation of translational elongation	IPR008832///Signal recognition particle, SRP9 subunit+++IPR009018///Signal recognition particle, SRP9/SRP14 subunit+++IPR039432///SRP9 domain+++IPR039914///Signal recognition particle SRP9	NA	NA	03060///Protein export	NA	PF05486///Signal recognition particle 9 kDa protein (SRP9)	R-MMU-1799339///SRP-dependent cotranslational protein targeting to membrane+++R-MMU-392499///Metabolism of proteins+++R-MMU-72766///Translation	NA	NA	[SRP09_MOUSE|Reviewed]RecName: Full=Signal recognition particle 9 kDa protein; Short=SRP9;
70829	70829	Ccdc93	4.31	4.91	3.9	4.8	3.65	3.84	4.89	4.2	4.25	4.57	4.43	3.59	3.86	3.82	3.26	5.88	3.11	3.32	3.63	5.84	4.85	4.83	4.14	5.91	5.82	5.68	4.78	3.47	4.29	4.94	6.71	8.26	6.12	8.08	5.57	6.14	8.46	6.62	6.8	7.61	7.46	5.49	6.06	5.99	4.91	10.01	4.69	5.14	5.45	9.9	7.55	7.79	6.92	10.73	9.96	10.05	8.52	5.44	7.19	8.5	807	910	722	929	653	743	770	796	699	882	851	640	695	675	597	1059	571	630	634	1049	853	841	769	1098	1096	1069	903	663	809	964	4.522	4.19	4.41667	3.898	5.04667	4.778	7.506	6.71667	7.05167	6.134	8.80667	8.178	858.8	744.667	786.667	704.8	957	900	-0.10791	0.709708	0.424379	-0.0757841	0.896793	0.375158	-0.0512093	0.846911	0.610154	-0.144329	0.717156	0.404318	-0.126205	0.635144	0.297893	-0.175608	0.697673	0.237399	0.0928012	0.999982	0.574315	Ccdc93	4633402D15Rik+++9230102M16Rik	mRNA	4	URS000075F934+++URS00009B9301+++NM_001025156+++NM_029955	coding	known	NC_000067.6	121431067	121506460	+	1|1 E2.3	70829	NO_INFO	NO_INFO	70829	NA	NO_INFO	NA	NA	KOG2701///Golgi to plasma membrane transport	coiled-coil domain containing 93	GO:0005768///endosome+++GO:0005769///early endosome+++GO:0043231///intracellular membrane-bounded organelle	GO:0003674///molecular_function	GO:0006893///Golgi to plasma membrane transport+++GO:0015031///protein transport+++GO:0032456///endocytic recycling	IPR019159///CCDC93, coiled-coil domain+++IPR039116///Coiled-coil domain-containing protein 93	NA	NA	NA	NA	PF09762///CCDC93, coiled-coil domain	NA	NA	NA	[CCD93_MOUSE|Reviewed]RecName: Full=Coiled-coil domain-containing protein 93;
194231	194231	Cnksr1	12.98	12.7	16.26	9.86	17.82	13.59	4.13	15.29	11.38	12.59	6.44	15.81	8.2	9.45	6.91	13.37	12.83	8.82	10.56	6.27	8.47	8.53	12.72	6.45	11.29	8.12	11.42	24.33	10.27	14.74	20.2	21.38	25.53	16.58	27.16	21.73	7.14	24.07	18.18	20.95	10.85	24.19	12.86	14.82	10.42	22.79	19.35	13.65	15.88	10.64	13.18	13.75	21.24	11.71	19.31	14.37	20.34	38.09	17.2	25.39	735	687	828	517	908	759	159	795	496	705	376	792	408	426	321	660	648	436	471	316	405	385	699	363	635	456	623	1267	558	820	11.57	12.5317	9.155	10.858	10.4867	13.576	19.058	19.7467	14.6367	16.742	18.1	22.67	622.6	642	434.167	532.6	580.333	736	-0.486197	0.177192	0.0401685	-0.12915	0.96243	0.672818	0.169913	0.831471	0.523884	-0.248927	0.658579	0.325867	-0.0512585	0.951365	0.860733	-0.160497	0.841097	0.549085	-0.190857	0.999982	0.390255	Cnksr1	BC037758	mRNA	5	URS00009B5694+++URS00009B7B0A+++NM_001081047+++XM_011250217+++XM_011250218	coding	known	NC_000070.6	134227521	134238416	+	4|4 D2.3	194231	NO_INFO	NO_INFO	194231	NA	NO_INFO	NA	NA	KOG1738///regulation of signaling	connector enhancer of kinase suppressor of Ras 1	GO:0005938///cell cortex	GO:0016301///kinase activity+++GO:0030674///protein binding, bridging	GO:0007265///Ras protein signal transduction+++GO:0007266///Rho protein signal transduction+++GO:0016310///phosphorylation	IPR001478///PDZ domain+++IPR001660///Sterile alpha motif domain+++IPR001849///Pleckstrin homology domain+++IPR011993///PH-like domain superfamily+++IPR013761///Sterile alpha motif/pointed domain superfamily+++IPR017874///CRIC domain+++IPR036034///PDZ superfamily	NA	NA	NA	NA	PF00169///PH domain+++PF10534///Connector enhancer of kinase suppressor of ras	R-MMU-162582///Signal Transduction+++R-MMU-5673001///RAF/MAP kinase cascade+++R-MMU-5674135///MAP2K and MAPK activation+++R-MMU-5683057///MAPK family signaling cascades+++R-MMU-5684996///MAPK1/MAPK3 signaling	NA	NA	[A2A9K7_MOUSE|Unreviewed]SubName: Full=Connector enhancer of kinase suppressor of Ras 1 {ECO:0000313|Ensembl:ENSMUSP00000030645};+++[Q14CE3_MOUSE|Unreviewed]SubName: Full=Connector enhancer of kinase suppressor of Ras 1 {ECO:0000313|EMBL:AAI13957.1};+++[Q14CF7_MOUSE|Unreviewed]SubName: Full=Connector enhancer of kinase suppressor of Ras 1 {ECO:0000313|EMBL:AAI13806.1};
237940	237940	Aoc2	1.84	2.12	1.76	1.59	1.34	1.73	2.66	1.75	2.1	1.29	1.77	1.11	1.75	2.21	1.17	1.49	1.29	1.16	2.59	2.76	1.89	1.68	2.05	2.56	2.52	3.09	2.37	1.17	1.44	1.98	2.86	3.57	2.77	2.68	2.05	2.77	4.6	2.75	3.35	2.15	2.99	1.7	2.75	3.47	1.77	2.54	1.95	1.8	3.89	4.67	2.95	2.7	3.42	4.64	4.32	5.47	4.22	1.83	2.41	3.41	135	151	123.98	116	100	130	159	125	121	103	132.99	75	122.99	154	86	103.98	87	81	169	186	126.99	111	145	194	187.99	222	175	89	103	154	1.706	1.90333	1.69833	1.782	1.99333	2.24	2.832	3.06333	2.69667	2.802	3.48667	3.852	125.394	128.333	117.493	119.6	150.333	163.798	-0.0837393	0.798894	0.586486	-0.0990439	0.955503	0.630566	-0.133007	0.823234	0.509471	-0.209987	0.636086	0.300422	-0.183939	0.66806	0.333851	-0.231911	0.762523	0.328298	-0.0678602	0.999982	0.748774	Aoc2	RAO	mRNA	6	NM_178932+++XM_017314533+++XM_017314534+++XM_017314535+++XM_017314536+++XM_017314537	coding	known	NC_000077.6	101323640	101329807	+	11|11 D	237940	NO_INFO	NO_INFO	237940	NA	K00276	NA	COG3733///NA	KOG1186///tryptamine:oxygen oxidoreductase (deaminating) activity	amine oxidase, copper containing 2 (retina-specific)	GO:0005886///plasma membrane	GO:0005507///copper ion binding+++GO:0008131///primary amine oxidase activity+++GO:0016491///oxidoreductase activity+++GO:0046872///metal ion binding+++GO:0048038///quinone binding+++GO:0052593///tryptamine:oxygen oxidoreductase (deaminating) activity+++GO:0052594///aminoacetone:oxygen oxidoreductase(deaminating) activity+++GO:0052595///aliphatic-amine oxidase activity+++GO:0052596///phenethylamine:oxygen oxidoreductase (deaminating) activity	GO:0006584///catecholamine metabolic process+++GO:0007601///visual perception+++GO:0009308///amine metabolic process	IPR000269///Copper amine oxidase+++IPR015798///Copper amine oxidase, catalytic domain+++IPR015800///Copper amine oxidase, N2-terminal+++IPR015802///Copper amine oxidase, N3-terminal+++IPR016182///Copper amine oxidase, N-terminal+++IPR032952///Retina-specific copper amine oxidase+++IPR036460///Copper amine oxidase, catalytic domain superfamily	NA	NA	00260///Glycine, serine and threonine metabolism+++00350///Tyrosine metabolism+++00360///Phenylalanine metabolism+++00410///beta-Alanine metabolism	R02382///tyramine:oxygen oxidoreductase(deaminating)(flavin-containing) Tyramine + H2O + Oxygen <=> 4-Hydroxyphenylacetaldehyde + Ammonia + Hydrogen peroxide+++R02529///aminoacetone:oxygen oxidoreductase(deaminating) Aminoacetone + H2O + Oxygen <=> Methylglyoxal + Ammonia + Hydrogen peroxide+++R02613///Phenethylamine:oxygen oxidoreductase (deaminating) Phenethylamine + Oxygen + H2O <=> Phenylacetaldehyde + Ammonia + Hydrogen peroxide+++R03139///primary-amine oxidase 1,3-Diaminopropane + Oxygen + H2O <=> 3-Aminopropanal + Ammonia + Hydrogen peroxide+++R04300///4-(2-aminoethyl)-1,2-benzenediol:oxygen oxidoreductase(deaminating)(flavin-containing) Dopamine + H2O + Oxygen <=> 3,4-Dihydroxyphenylacetaldehyde + Ammonia + Hydrogen peroxide+++R06154///methylamine:oxygen oxidoreductase (deaminating) (copper-containing) Methylamine + Oxygen + H2O <=> Formaldehyde + Ammonia + Hydrogen peroxide	PF01179///Copper amine oxidase, enzyme domain+++PF02727///Copper amine oxidase, N2 domain+++PF02728///Copper amine oxidase, N3 domain	R-MMU-1430728///Metabolism+++R-MMU-211859///Biological oxidations+++R-MMU-211945///Phase I - Functionalization of compounds	NA	NA	[AOC2_MOUSE|Reviewed]RecName: Full=Retina-specific copper amine oxidase; Short=RAO; EC=1.4.3.21 {ECO:0000250|UniProtKB:P19801}; AltName: Full=Amine oxidase [copper-containing]; Flags: Precursor;
231887	231887	Pdap1	59.9	56.91	55.23	54.66	49.25	56.06	54.79	54.92	47.36	59.09	56.6	44.94	50.79	54.08	47.35	52.57	51.26	52.56	50.46	59.74	53.05	59.25	57.94	52.89	52.33	54.26	52.34	50.43	51.87	60.42	93.21	95.8	86.7	91.95	75.06	89.67	94.66	86.47	75.7	98.32	95.33	68.74	79.7	84.81	71.38	89.59	77.28	81.37	75.92	101.27	82.59	95.56	96.75	96.09	89.53	96.05	93.23	78.94	86.86	104.04	3010	2831	2744	2835	2366	2916	2319	2795	2094	3055	2916	2156	2454	2574	2332	2541	2535	2677	2374	2898	2507	2775	2874	2640	2654	2735	2657	2589	2621	3175	56.498	53.7133	52.8483	51.792	55.06	53.46	93.62	85.795	83.9383	80.916	95.6633	90.9	2876.2	2583.33	2530.5	2528	2812	2701.8	-0.16857	0.0053263	0.000342333	-0.00186621	0.99623	0.983712	0.133809	0.481019	0.126488	-0.0246186	0.891138	0.747005	0.0677442	0.728622	0.412646	0.084311	0.719441	0.266715	0.0757705	0.999982	0.365772	Pdap1	HASPP28+++PAP+++PAP1	mRNA	3	NR_156700+++URS00009BFA1E+++NM_001033313	coding	known	NC_000071.6	145128770	145140025	+	5|5 G2	231887	NO_INFO	NO_INFO	231887	NA	NO_INFO	NA	NA	KOG3375///Casein kinase substrate phosphoprotein PP28	PDGFA associated protein 1	GO:0005615///extracellular space+++GO:0005829///cytosol+++GO:0005886///plasma membrane	GO:0048407///platelet-derived growth factor binding	GO:0048008///platelet-derived growth factor receptor signaling pathway	IPR019380///Casein kinase substrate, phosphoprotein PP28+++IPR039876///28kDa heat- and acid-stable phosphoprotein	NA	NA	NA	NA	PF10252///Casein kinase substrate phosphoprotein PP28	R-MMU-168249///Innate Immune System+++R-MMU-168256///Immune System+++R-MMU-6798695///Neutrophil degranulation	NA	NA	[HAP28_MOUSE|Reviewed]RecName: Full=28 kDa heat- and acid-stable phosphoprotein; AltName: Full=PDGF-associated protein; Short=PAP; AltName: Full=PDGFA-associated protein 1; Short=PAP1;
67846	67846	Tmem39a	10.61	16.48	13.84	16.7	9.9	13.25	16.54	13.43	12.08	16.11	19.26	8.6	11.89	12.5	8.53	12.71	10.12	10.19	11.58	16.97	11.86	15.39	17.44	19.7	13.66	20.32	18.94	16.67	15.51	21.94	16.51	27.74	21.72	28.1	15.1	21.19	28.59	21.15	19.31	26.8	32.43	13.15	18.65	19.6	12.86	21.66	15.26	15.77	17.42	28.76	18.47	24.82	29.12	35.78	23.37	35.97	33.74	26.09	25.97	37.78	555	772	652	826	476	650	663	688	553	801	977	413	587	630	418	563	499	547	554	853	560	709	818	870	642	986	898	868	777	1075	16.478	12.635	12.1467	11.492	19.05	17.406	27.358	20.3083	19.3433	18.072	33.1767	29.658	805.6	597.5	577.833	573.2	907.333	842.4	-0.459393	0.000128337	3.26776526078901e-06	-0.0606553	0.943401	0.584065	-0.0690038	0.840105	0.565649	-0.510552	0.0036553	7.28278142710741e-05	-0.344021	0.0743383	0.00441871	-0.378382	0.129963	0.00436974	0.109935	0.999982	0.456694	Tmem39a	2610033C09Rik	mRNA	10	URS000076BCFE+++URS00009AE01F+++XR_001781854+++XR_003951823+++XR_384596+++NM_001205286+++NM_001205287+++NM_026407+++XM_006522496+++XM_006522497	coding	known	NC_000082.6	38558698	38592162	+	16|16 B4	67846	NO_INFO	NO_INFO	67846	NA	NO_INFO	NA	NA	KOG3828///Putative transmembrane protein	transmembrane protein 39a	GO:0005783///endoplasmic reticulum+++GO:0005789///endoplasmic reticulum membrane+++GO:0016020///membrane+++GO:0016021///integral component of membrane	GO:0003674///molecular_function	GO:0006914///autophagy+++GO:0045070///positive regulation of viral genome replication+++GO:1901097///negative regulation of autophagosome maturation+++GO:1902902///negative regulation of autophagosome assembly	IPR019397///Uncharacterised protein family TMEM39	NA	NA	NA	NA	PF10271///Putative transmembrane protein	NA	NA	NA	[TM39A_MOUSE|Reviewed]RecName: Full=Transmembrane protein 39A;
12526	12526	Cd8b1	0.46	0.28	0.5	0.27	0.38	0.5	0.54	0.12	0.17	0.42	0.93	0.26	0.35	0.06	0.31	0.13	0.34	0.39	0.29	0.54	0.49	0.23	0.03	0.22	0.39	0.55	0.45	0.78	0.27	0.59	0.72	0.47	0.78	0.45	0.59	0.8	0.94	0.19	0.28	0.69	1.56	0.39	0.55	0.1	0.47	0.22	0.52	0.61	0.44	0.91	0.76	0.37	0.05	0.39	0.67	0.98	0.81	1.22	0.46	1.01	15	9	16	9.01	12	17	15	3.98	5	14	31	8	11	2	10	4	11	13	9	17	15	7	1	7	13	18	15	26	9	20.03	0.48	0.361667	0.261667	0.364	0.36	0.44	0.79	0.586667	0.411667	0.574	0.62	0.746	15.802	11.33	8.16667	11.6	12.01	14.6	-0.686544	0.296792	0.0886955	0.0394072	0.989411	0.89961	0.257297	0.752427	0.406662	-0.213559	0.798057	0.550108	-0.126024	0.879784	0.698196	-0.0892028	0.927038	0.758024	-0.0639409	0.999982	0.734853	Cd8b1	Cd8b+++Ly-3+++Ly-C+++Lyt-3	mRNA	1	NM_009858	coding	known	NC_000072.6	71322788	71337492	+	6 C1|6 32.14 cM	12526	NO_INFO	NO_INFO	12526	NA	K06459	Cd8b1	NA	ENOG502SANQ///NA	CD8 antigen, beta chain 1	GO:0005886///plasma membrane+++GO:0009897///external side of plasma membrane+++GO:0009986///cell surface+++GO:0016020///membrane+++GO:0016021///integral component of membrane	GO:0005515///protein binding+++GO:0015026///coreceptor activity+++GO:0042288///MHC class I protein binding	GO:0002250///adaptive immune response+++GO:0002376///immune system process+++GO:0050776///regulation of immune response	IPR003599///Immunoglobulin subtype+++IPR007110///Immunoglobulin-like domain+++IPR013106///Immunoglobulin V-set domain+++IPR013783///Immunoglobulin-like fold+++IPR036179///Immunoglobulin-like domain superfamily+++IPR042414///T-cell surface glycoprotein CD8 beta chain	NA	NA	04514///Cell adhesion molecules+++04612///Antigen processing and presentation+++04640///Hematopoietic cell lineage+++04660///T cell receptor signaling pathway+++05135///Yersinia infection+++05340///Primary immunodeficiency	NA	PF07686///Immunoglobulin V-set domain	R-MMU-1280218///Adaptive Immune System+++R-MMU-168256///Immune System+++R-MMU-198933///Immunoregulatory interactions between a Lymphoid and a non-Lymphoid cell	NA	NA	[CD8B_MOUSE|Reviewed]RecName: Full=T-cell surface glycoprotein CD8 beta chain; AltName: Full=Lymphocyte antigen 3; AltName: Full=T-cell membrane glycoprotein Ly-3; AltName: Full=T-cell surface glycoprotein Lyt-3; AltName: CD_antigen=CD8b; Flags: Precursor;
50928	50928	Klrg1	0.88	1.03	0.51	0.85	0.57	1.01	0.08	0.3	0.42	0.53	0.93	0.25	0.49	0.21	0.1	0.46	0.89	0.5	0.72	0.56	0.5	0.33	0.72	2.32	1	0.78	0.87	1.65	1.01	2.07	1.37	1.73	0.81	1.44	0.86	1.62	0.14	0.47	0.67	0.88	1.56	0.38	0.77	0.34	0.16	0.78	1.34	0.78	1.09	0.95	0.78	0.53	1.21	4.21	1.72	1.38	1.55	2.59	1.69	3.56	26	30	15	26	16	31	2	9	11	16	28	7	14	6	3	13	26	15	20	16	14	9	21	68	30	23	26	50	30	64	0.77	0.543333	0.348333	0.584	1.8	1.004	1.284	0.855	0.56	0.908	3.15333	1.69	23	15.8333	9.83333	16.8	54	30	-1.03317	0.0181224	0.00166312	0.0769696	0.985931	0.81745	-0.828374	0.0434946	0.00249013	-1.61892	0.000124555	1.00593873269451e-06	-0.480864	0.441327	0.132223	-0.426768	0.556662	0.122225	0.439849	0.999982	0.0498002	Klrg1	2F1-Ag+++MAFA+++MAFA-L	mRNA	1	NM_016970	coding	known	NC_000072.6	122270596	122282833	-	6 F1|6 57.52 cM	50928	NO_INFO	NO_INFO	50928	NA	NO_INFO	Klrg1	NA	KOG4297///carbohydrate binding	killer cell lectin-like receptor subfamily G, member 1	GO:0005886///plasma membrane+++GO:0016020///membrane+++GO:0016021///integral component of membrane+++GO:0043231///intracellular membrane-bounded organelle	GO:0030246///carbohydrate binding	GO:0002376///immune system process+++GO:0007166///cell surface receptor signaling pathway+++GO:0045087///innate immune response	IPR001304///C-type lectin-like+++IPR016186///C-type lectin-like/link domain superfamily+++IPR016187///C-type lectin fold+++IPR033992///Natural killer cell receptor-like, C-type lectin-like domain+++IPR042190///Killer cell lectin-like receptor subfamily G member 1	NA	NA	NA	NA	PF00059///Lectin C-type domain	NA	NA	NA	[KLRG1_MOUSE|Reviewed]RecName: Full=Killer cell lectin-like receptor subfamily G member 1; AltName: Full=Mast cell function-associated antigen 2F1;
11864	11864	Arnt2	7.52	2.99	0.37	1.01	2.39	3.44	3.3	5.91	2.47	0.82	0.87	2.05	2.88	5.4	1.72	0.27	1.83	2.21	4.25	11.9	4.79	3.32	2.38	3.54	5.44	5.55	2.19	1.25	1.9	3.72	11.7	5.03	0.57	1.7	3.64	5.5	5.69	9.31	3.95	1.36	1.47	3.13	4.51	8.47	2.6	0.45	2.75	3.42	6.4	20.16	7.46	5.35	3.97	6.43	9.31	9.83	3.89	1.96	3.18	6.4	1153	452	56	163	347	547	424	917	334	128	137	299	424	782	258	41	273	340	614	1759	692	476	359	538	835	857	340	195	297	600	1.212	4.17167	3.06333	4.448	3.05333	3.362	2.026	6.63167	4.80667	7.172	5.33667	5.792	187.2	620.333	445.5	657	478.333	517.2	0.865033	0.184279	0.0427926	-0.00109453	0.998757	0.997216	-0.711759	0.190164	0.0209104	0.00969644	0.99077	0.978234	0.274839	0.686654	0.354537	0.231125	0.804138	0.421661	-0.0422615	0.999982	0.850273	Arnt2	Hif-2b+++bHLHe1+++mKIAA0307	mRNA	10	URS00009B38EC+++NM_007488+++XM_006507238+++XM_006507239+++XM_006507240+++XM_006507242+++XM_006507243+++XM_006507244+++XM_011241655+++XM_030242017	coding	known	NC_000073.6	84246274	84411741	-	7 D3|7 48.35 cM	11864	NO_INFO	NO_INFO	11864	NA	K15589	Arnt2	NA	KOG3561///protein dimerization activity	aryl hydrocarbon receptor nuclear translocator 2	GO:0005634///nucleus+++GO:0005654///nucleoplasm+++GO:0005667///transcription factor complex+++GO:0005737///cytoplasm+++GO:0034751///aryl hydrocarbon receptor complex	GO:0000978///RNA polymerase II proximal promoter sequence-specific DNA binding+++GO:0000981///DNA-binding transcription factor activity, RNA polymerase II-specific+++GO:0001228///DNA-binding transcription activator activity, RNA polymerase II-specific+++GO:0003677///DNA binding+++GO:0003700///DNA-binding transcription factor activity+++GO:0005515///protein binding+++GO:0017162///aryl hydrocarbon receptor binding+++GO:0044877///protein-containing complex binding+++GO:0046982///protein heterodimerization activity+++GO:0046983///protein dimerization activity+++GO:1990837///sequence-specific double-stranded DNA binding	GO:0001666///response to hypoxia+++GO:0001701///in utero embryonic development+++GO:0006355///regulation of transcription, DNA-templated+++GO:0006357///regulation of transcription by RNA polymerase II+++GO:0007165///signal transduction+++GO:0007417///central nervous system development+++GO:0007420///brain development+++GO:0008284///positive regulation of cell proliferation+++GO:0009410///response to xenobiotic stimulus+++GO:0009636///response to toxic substance+++GO:0032355///response to estradiol+++GO:0043066///negative regulation of apoptotic process+++GO:0045893///positive regulation of transcription, DNA-templated+++GO:0045944///positive regulation of transcription by RNA polymerase II	IPR000014///PAS domain+++IPR001067///Nuclear translocator+++IPR001610///PAC motif+++IPR011598///Myc-type, basic helix-loop-helix (bHLH) domain+++IPR013767///PAS fold+++IPR035965///PAS domain superfamily+++IPR036638///Helix-loop-helix DNA-binding domain superfamily	H01797///Webb-Dattani syndrome	NA	05200///Pathways in cancer+++05202///Transcriptional misregulation in cancer+++05211///Renal cell carcinoma	NA	PF00010///Helix-loop-helix DNA-binding domain+++PF00989///PAS fold+++PF14598///PAS domain	R-MMU-1430728///Metabolism+++R-MMU-211859///Biological oxidations+++R-MMU-211897///Cytochrome P450 - arranged by substrate type+++R-MMU-211945///Phase I - Functionalization of compounds+++R-MMU-211976///Endogenous sterols+++R-MMU-211981///Xenobiotics+++R-MMU-8937144///Aryl hydrocarbon receptor signalling	bHLH///A basic helix-loop-helix (bHLH) is a protein structural motif that characterizes one of the largest families of dimerizing transcription factors.It should not be confused with the helix-turn-helix domain.	NA	[ARNT2_MOUSE|Reviewed]RecName: Full=Aryl hydrocarbon receptor nuclear translocator 2; Short=ARNT protein 2;
211383	211383	Amer3	0	0	0	0.01	0	0.03	0.42	0	0.23	0	0	0	0	0	0.03	0	0.01	0.05	0	0.01	0.02	0	0	0.02	0.01	0.02	0.02	0.01	0.03	0.01	0	0	0	0.01	0	0.04	0.73	0	0.37	0	0	0	0	0	0.04	0	0.01	0.08	0	0.02	0.03	0	0	0.03	0.02	0.03	0.03	0.01	0.05	0.02	0	0	0	1	0	3	39	0	22	0	0	0	0	0	3	0	1	6	0	1	2	0	0	2	1	2	2	1	3	1	0.002	0.113333	0.00833333	0.014	0.02	0.012	0.002	0.19	0.0116667	0.022	0.0333333	0.018	0.2	10.6667	0.833333	1.6	2	1.2	0.187871	0.75536	0.505328	-0.278446	0.753973	0.218268	-0.323928	0.426706	0.0966139	-0.155145	0.784844	0.524729	0.379638	0.400008	0.106431	0.0847098	0.898295	0.680177	0.0837574	0.999982	0.540648	Amer3	9430069J07Rik+++Fam123c	mRNA	5	URS0000767715+++URS0000A9F040+++NM_213727+++XM_006495820+++XM_006495821	coding	known	NC_000067.6	34578907	34590944	+	1|1 B	211383	NO_INFO	NO_INFO	211383	NA	NO_INFO	NA	NA	ENOG502QVAK///NA	APC membrane recruitment 3	GO:0005886///plasma membrane+++GO:0016020///membrane	GO:0005546///phosphatidylinositol-4,5-bisphosphate binding+++GO:0008013///beta-catenin binding+++GO:0008289///lipid binding	GO:0016055///Wnt signaling pathway+++GO:0060828///regulation of canonical Wnt signaling pathway	IPR019003///APC membrane recruitment protein	NA	NA	NA	NA	PF09422///WTX protein	NA	NA	NA	[AMER3_MOUSE|Reviewed]RecName: Full=APC membrane recruitment protein 3; Short=Amer3; AltName: Full=Protein FAM123C;
78459	78459	1700057G04Rik	0	0	0	0	0	0	0	0	0	0	0.05	0	0	0	0	0	0	0	0	0	0	0	0	0	0	0	0	0	0	0	0	0	0	0	0	0	0	0	0	0	0.09	0	0	0	0	0	0	0	0	0	0	0	0	0	0	0	0	0	0	0	0	0	0	0	0	0	0	0	0	0	1	0	0	0	0	0	0	0	0	0	0	0	0	0	0	0	0	0	0	0	0.01	0	0	0	0	0	0.018	0	0	0	0	0	0.2	0	0	0	0	0	-0.143985	0.73476	0.478745	NA	NA	NA	0.0444771	0.840105	0.597565	NA	NA	NA	NA	NA	NA	NA	NA	NA	NA	NA	NA	1700057G04Rik	NA	mRNA	6	URS00009C5498+++XR_001779073+++NM_001033184+++XM_011242837+++XM_011242838+++XM_011242839	coding	known	NC_000075.6	92309326	92357876	+	9|9 E3.3	78459	NO_INFO	NO_INFO	78459	NA	NO_INFO	NA	NA	KOG0621///phospholipid scrambling	RIKEN cDNA 1700057G04 gene	GO:0005634///nucleus+++GO:0005654///nucleoplasm+++GO:0005730///nucleolus+++GO:0005737///cytoplasm+++GO:0005783///endoplasmic reticulum+++GO:0005794///Golgi apparatus+++GO:0005829///cytosol+++GO:0005886///plasma membrane+++GO:0005887///integral component of plasma membrane+++GO:0043231///intracellular membrane-bounded organelle+++GO:0045121///membrane raft+++GO:0048471///perinuclear region of cytoplasm+++GO:0062023///collagen-containing extracellular matrix	GO:0000287///magnesium ion binding+++GO:0001228///DNA-binding transcription activator activity, RNA polymerase II-specific+++GO:0001618///virus receptor activity+++GO:0004518///nuclease activity+++GO:0005154///epidermal growth factor receptor binding+++GO:0005509///calcium ion binding+++GO:0008270///zinc ion binding+++GO:0017124///SH3 domain binding+++GO:0017128///phospholipid scramblase activity+++GO:0019899///enzyme binding+++GO:0032791///lead ion binding+++GO:0042609///CD4 receptor binding+++GO:0045340///mercury ion binding	GO:0006915///apoptotic process+++GO:0010288///response to lead ion+++GO:0010628///positive regulation of gene expression+++GO:0017121///phospholipid scrambling+++GO:0035456///response to interferon-beta+++GO:0045071///negative regulation of viral genome replication+++GO:0045089///positive regulation of innate immune response+++GO:0045944///positive regulation of transcription by RNA polymerase II+++GO:0046718///viral entry into host cell+++GO:0050765///negative regulation of phagocytosis+++GO:0051607///defense response to virus+++GO:0070782///phosphatidylserine exposure on apoptotic cell surface+++GO:0090305///nucleic acid phosphodiester bond hydrolysis+++GO:1905820///positive regulation of chromosome separation+++GO:2000373///positive regulation of DNA topoisomerase (ATP-hydrolyzing) activity	IPR005552///Scramblase+++IPR025659///Tubby-like, C-terminal	NA	NA	NA	NA	PF03803///Scramblase	NA	NA	NA	[A0A087WPD9_MOUSE|Unreviewed]RecName: Full=Phospholipid scramblase {ECO:0000256|RuleBase:RU363116};+++[A0A087WRL7_MOUSE|Unreviewed]RecName: Full=Phospholipid scramblase {ECO:0000256|RuleBase:RU363116}; Flags: Fragment;+++[B1B193_MOUSE|Unreviewed]SubName: Full=RIKEN cDNA 1700057G04 gene {ECO:0000313|Ensembl:ENSMUSP00000117673}; Flags: Fragment;+++[Q3V0U0_MOUSE|Unreviewed]RecName: Full=Phospholipid scramblase {ECO:0000256|RuleBase:RU363116};
574402	574402	Gpr17	0.02	0.05	0	0.01	0.09	0.03	0.05	0.01	0.09	0.03	0.01	0.01	0.01	0.01	0	0.03	0.01	0.05	0.02	0	0.01	0.01	0.01	0.08	0.02	0.02	0.02	0	0.09	0	0.02	0.08	0	0.02	0.13	0.05	0.08	0.01	0.15	0.05	0.02	0.01	0.01	0.01	0	0.05	0.01	0.08	0.04	0	0.01	0.01	0.01	0.15	0.03	0.04	0.03	0	0.15	0	2	6	0	2	11	4	5	1	11	4	2	1	1	1	0	4	1	7	3	0	1	1	1	11	2	3	2	0	12	0	0.02	0.0483333	0.0116667	0.018	0.0566667	0.014	0.034	0.0733333	0.015	0.028	0.1	0.022	2.8	5.66667	1.33333	2.4	7.66667	1.6	-0.481654	0.604993	0.296647	-0.407925	0.732633	0.204151	-0.281915	0.6403	0.250651	-0.57033	0.286041	0.0557359	0.681356	0.217416	0.0295571	0.15966	0.828091	0.490798	0.23791	0.999982	0.0793716	Gpr17	AI853548	mRNA	2	XR_001782387+++NM_001025381	coding	known	NC_000084.6	31942999	31949890	-	18 B1|18	574402	NO_INFO	NO_INFO	574402	NA	NO_INFO	Gpr17	NA	ENOG502QW6S///NA	G protein-coupled receptor 17	GO:0005886///plasma membrane+++GO:0005887///integral component of plasma membrane+++GO:0016020///membrane+++GO:0016021///integral component of membrane	GO:0004930///G protein-coupled receptor activity+++GO:0005515///protein binding+++GO:0033612///receptor serine/threonine kinase binding	GO:0002862///negative regulation of inflammatory response to antigenic stimulus+++GO:0007165///signal transduction+++GO:0007186///G protein-coupled receptor signaling pathway+++GO:0035025///positive regulation of Rho protein signal transduction+++GO:0048709///oligodendrocyte differentiation+++GO:0051482///positive regulation of cytosolic calcium ion concentration involved in phospholipase C-activating G protein-coupled signaling pathway	IPR000276///G protein-coupled receptor, rhodopsin-like+++IPR017452///GPCR, rhodopsin-like, 7TM	NA	NA	NA	NA	PF00001///7 transmembrane receptor (rhodopsin family)	R-MMU-162582///Signal Transduction+++R-MMU-372790///Signaling by GPCR+++R-MMU-373076///Class A/1 (Rhodopsin-like receptors)+++R-MMU-388396///GPCR downstream signalling+++R-MMU-391903///Eicosanoid ligand-binding receptors+++R-MMU-391906///Leukotriene receptors+++R-MMU-416476///G alpha (q) signalling events+++R-MMU-417957///P2Y receptors+++R-MMU-418038///Nucleotide-like (purinergic) receptors+++R-MMU-418594///G alpha (i) signalling events+++R-MMU-500792///GPCR ligand binding	NA	NA	[GPR17_MOUSE|Reviewed]RecName: Full=Uracil nucleotide/cysteinyl leukotriene receptor; Short=UDP/CysLT receptor; AltName: Full=G-protein coupled receptor 17;
73828	73828	Dcaf4	13.85	19.15	19.54	17.45	23.25	15.65	10.28	14.12	15.01	14.78	12.71	19.86	13.36	14.37	9.34	15.28	17.73	14.67	16.23	8.22	12.72	16.07	11.46	9.2	15.8	7.38	13.16	15.74	15.45	12.78	21.55	32.24	30.68	29.35	35.43	25.02	17.75	22.23	23.99	24.59	21.4	30.38	20.97	22.53	14.09	26.04	26.73	22.71	24.42	13.93	19.81	25.92	19.14	16.71	27.02	13.06	23.44	24.65	25.88	22.01	706	958	991	935	1132	832	448	734	668	767	668	967	649	702	468	763	876	751	779	409	607	762	593	484	834	385	689	801	785	689	16.726	15.36	13.5233	15.342	12.4767	12.708	27.652	24.3283	21.56	23.634	21.5333	21.462	863.8	753.333	658.5	756.4	652.667	660.4	-0.381667	0.0860397	0.0135782	0.0630564	0.984651	0.811729	0.436017	0.281314	0.0422953	0.110246	0.800554	0.561242	0.276541	0.586146	0.247228	0.315579	0.670276	0.213906	0.00332288	0.999982	0.987452	Dcaf4	1110018E21Rik+++Wdr21	mRNA	9	URS00009BCF1E+++NM_001165256+++NM_030246+++XM_006516282+++XM_006516283+++XM_006516284+++XM_030246953+++XM_030246954+++XM_030246955	coding	known	NC_000078.6	83520447	83541994	+	12|12 D1	73828	NO_INFO	NO_INFO	73828	NA	NO_INFO	NA	NA	KOG2695///protein modification by small protein conjugation or removal	DDB1 and CUL4 associated factor 4	GO:0080008///Cul4-RING E3 ubiquitin ligase complex	NA	NA	IPR001680///WD40 repeat+++IPR015943///WD40/YVTN repeat-like-containing domain superfamily+++IPR036322///WD40-repeat-containing domain superfamily	NA	NA	NA	NA	NA	R-MMU-392499///Metabolism of proteins+++R-MMU-597592///Post-translational protein modification+++R-MMU-8951664///Neddylation	NA	NA	[A0A1Y7VIR8_MOUSE|Unreviewed]SubName: Full=DDB1 and CUL4-associated factor 4 {ECO:0000313|Ensembl:ENSMUSP00000152108}; Flags: Fragment;+++[A0A1Y7VNZ0_MOUSE|Unreviewed]SubName: Full=DDB1 and CUL4-associated factor 4 {ECO:0000313|Ensembl:ENSMUSP00000152717};+++[Q99LF7_MOUSE|Unreviewed]SubName: Full=DDB1 and CUL4-associated factor 4 {ECO:0000313|Ensembl:ENSMUSP00000021645}; SubName: Full=WD repeat domain 21 {ECO:0000313|EMBL:AAH03284.1};
14600	14600	Ghr	23.11	25.76	24.94	20.73	24.25	26.3	25.79	26.81	32.68	19.49	17.1	28.91	21.76	26.11	76.01	26.07	30	25.67	27.56	11.61	20.15	23.54	20.32	20.3	21.15	16.03	21.01	19.53	20.68	18.94	35.97	43.36	39.15	34.88	36.96	42.06	44.57	42.22	52.24	32.43	28.81	44.22	34.14	40.94	114.59	44.42	45.23	39.74	41.47	19.68	31.37	37.97	33.93	36.87	36.18	28.38	37.43	30.57	34.63	32.6	2210	2245	2285	1998	2195	2484	1976	2524	2676	1725	1560	2582	1945	2239	5310	2335	2656	2291	2316	929	1677	1982	1793	1699	1969	1394	1939	1706	1924	1683	21.604	26.49	32.2733	24.75	19.9733	19.608	35.726	42.3367	50.5717	38.068	34.7	33.298	1962.6	2344.17	2581.33	2154.8	1768.67	1760.2	0.392766	0.467464	0.189434	-0.0268318	0.989411	0.915077	0.232736	0.598758	0.209551	0.527936	0.359755	0.0894109	0.524468	0.00364402	7.78200270227665e-05	0.401597	0.535382	0.109057	0.0269843	0.999982	0.861752	Ghr	GHBP+++GHR/BP	mRNA	6	URS00009B626D+++URS00009BB7FF+++URS00009C281B+++NM_001048178+++NM_001286370+++NM_010284	coding	known	NC_000081.6	3317755	3583352	-	15 A1|15 1.84 cM	14600	NO_INFO	NO_INFO	14600	NA	K05080	Ghr	NA	KOG3555///growth hormone receptor activity	growth hormone receptor	GO:0005576///extracellular region+++GO:0005615///extracellular space+++GO:0005634///nucleus+++GO:0005737///cytoplasm+++GO:0005739///mitochondrion+++GO:0005829///cytosol+++GO:0005886///plasma membrane+++GO:0005887///integral component of plasma membrane+++GO:0009897///external side of plasma membrane+++GO:0009986///cell surface+++GO:0016020///membrane+++GO:0016021///integral component of membrane+++GO:0019898///extrinsic component of membrane+++GO:0036464///cytoplasmic ribonucleoprotein granule+++GO:0043025///neuronal cell body+++GO:0043235///receptor complex+++GO:0070195///growth hormone receptor complex	GO:0004896///cytokine receptor activity+++GO:0004903///growth hormone receptor activity+++GO:0005515///protein binding+++GO:0017046///peptide hormone binding+++GO:0019838///growth factor binding+++GO:0019901///protein kinase binding+++GO:0019903///protein phosphatase binding+++GO:0019955///cytokine binding+++GO:0042169///SH2 domain binding+++GO:0042802///identical protein binding+++GO:0042803///protein homodimerization activity	GO:0000187///activation of MAPK activity+++GO:0006897///endocytosis+++GO:0007259///JAK-STAT cascade+++GO:0009755///hormone-mediated signaling pathway+++GO:0019221///cytokine-mediated signaling pathway+++GO:0019530///taurine metabolic process+++GO:0032094///response to food+++GO:0032355///response to estradiol+++GO:0032869///cellular response to insulin stimulus+++GO:0032870///cellular response to hormone stimulus+++GO:0040014///regulation of multicellular organism growth+++GO:0040018///positive regulation of multicellular organism growth+++GO:0042445///hormone metabolic process+++GO:0042976///activation of Janus kinase activity+++GO:0043278///response to morphine+++GO:0043406///positive regulation of MAP kinase activity+++GO:0045597///positive regulation of cell differentiation+++GO:0046427///positive regulation of JAK-STAT cascade+++GO:0048009///insulin-like growth factor receptor signaling pathway+++GO:0050731///positive regulation of peptidyl-tyrosine phosphorylation+++GO:0051384///response to glucocorticoid+++GO:0060351///cartilage development involved in endochondral bone morphogenesis+++GO:0060396///growth hormone receptor signaling pathway+++GO:0070555///response to interleukin-1+++GO:1901215///negative regulation of neuron death	IPR003528///Long hematopoietin receptor, single chain, conserved site+++IPR003961///Fibronectin type III+++IPR013783///Immunoglobulin-like fold+++IPR015152///Growth hormone/erythropoietin receptor, ligand binding+++IPR025871///Growth hormone-binding protein+++IPR036116///Fibronectin type III superfamily	H00155///Familial hypercholesterolemia+++H00254///Growth hormone deficiency+++H02037///Laron syndrome	NA	04060///Cytokine-cytokine receptor interaction+++04080///Neuroactive ligand-receptor interaction+++04151///PI3K-Akt signaling pathway+++04630///JAK-STAT signaling pathway+++04935///Growth hormone synthesis, secretion and action	NA	PF09067///Erythropoietin receptor, ligand binding+++PF12772///Growth hormone receptor binding	R-MMU-1170546///Prolactin receptor signaling+++R-MMU-1280215///Cytokine Signaling in Immune system+++R-MMU-168256///Immune System+++R-MMU-982772///Growth hormone receptor signaling	NA	NA	[GHR_MOUSE|Reviewed]RecName: Full=Growth hormone receptor; Short=GH receptor; AltName: Full=Somatotropin receptor; Contains: RecName: Full=Growth hormone-binding protein; Short=GH-binding protein; Short=GHBP; AltName: Full=Serum-binding protein; Flags: Precursor;
226255	226255	Atrnl1	12.59	7.13	4.48	6.3	5.3	11.27	11.8	9.74	10.13	6.94	6.88	3.81	7.39	9.74	7.09	4.74	4.79	7.54	9.57	14.94	7.39	5.88	9.15	10.56	11.55	13.39	8.97	6.12	7.41	9.88	19.6	12	7.03	10.59	8.07	18.03	20.38	15.34	16.2	11.55	11.58	5.83	11.6	15.27	10.69	8.07	7.22	11.68	14.4	25.33	11.51	9.48	15.28	19.19	19.76	23.7	15.97	9.57	12.41	17.01	2102	1179	740	1090	829	1939	1648	1631	1476	1196	1178	601	1187	1522	1158	763	788	1266	1474	2388	1153	909	1522	1764	1950	2264	1518	1030	1253	1728	6.346	10.1383	7.03833	8.13	9.28333	9.836	10.55	16.27	11.1033	12.892	16.2033	16.856	1076.6	1604.17	1115.33	1303.4	1581.67	1656.8	0.0772957	0.844625	0.662719	-0.282817	0.778101	0.234492	-0.4304	0.0447848	0.00258102	-0.333845	0.381878	0.100811	0.0778138	0.878416	0.696165	-0.17774	0.813122	0.448453	-0.0331492	0.999982	0.860149	Atrnl1	AI504415+++AW555641+++Alp+++Atrnl+++Atrnlp	mRNA	15	URS00009B1CFA+++URS00009B41A1+++URS00009B7C92+++URS00009BB6C7+++URS00009BB7C4+++URS00009BDCB3+++URS00009BDCB4+++URS00009BF528+++XR_001782587+++NM_181415+++XM_006527049+++XM_006527051+++XM_006527052+++XM_011247244+++XM_030250921	coding	known	NC_000085.6	57610960	58133343	+	19|19 D2	226255	NO_INFO	NO_INFO	226255	NA	NO_INFO	NA	NA	KOG1388///platelet-activating factor acetyltransferase activity	attractin like 1	GO:0005604///basement membrane+++GO:0005886///plasma membrane+++GO:0016020///membrane+++GO:0016021///integral component of membrane	GO:0005515///protein binding+++GO:0030246///carbohydrate binding	GO:0007186///G protein-coupled receptor signaling pathway+++GO:0009887///animal organ morphogenesis+++GO:0009888///tissue development+++GO:0016477///cell migration+++GO:0034446///substrate adhesion-dependent cell spreading	IPR000742///EGF-like domain+++IPR000859///CUB domain+++IPR001304///C-type lectin-like+++IPR002049///Laminin-type EGF domain+++IPR002165///Plexin repeat+++IPR013111///EGF-like domain, extracellular+++IPR015915///Kelch-type beta propeller+++IPR016186///C-type lectin-like/link domain superfamily+++IPR016187///C-type lectin fold+++IPR016201///PSI domain+++IPR034011///Attractin-like, C-type lectin-like domain+++IPR035914///Spermadhesin, CUB domain superfamily	NA	NA	NA	NA	PF00053///Laminin EGF domain+++PF00059///Lectin C-type domain+++PF00431///CUB domain+++PF01437///Plexin repeat+++PF07974///EGF-like domain+++PF13418///Galactose oxidase, central domain+++PF13854///Kelch motif	NA	NA	NA	[ATRN1_MOUSE|Reviewed]RecName: Full=Attractin-like protein 1; Flags: Precursor;
16163	16163	Il13	0	0	0	0	0	0	0	0	0.04	0	0	0	0.04	0	0.04	0	0	0	0	0	0	0.08	0.08	0.12	0.04	0.04	0.08	0.04	0	0.04	0	0	0	0	0	0	0	0	0.07	0	0	0	0.06	0	0.06	0	0	0	0	0	0	0.14	0.13	0.22	0.07	0.07	0.14	0.06	0	0.06	0	0	0	0	0	0	0	0	1	0	0	0	1	0	1	0	0	0	0	0	0	2	2	3	1	1	2	1	0	1	0	0.00666667	0.0266667	0	0.0533333	0.056	0	0.0116667	0.0433333	0	0.0933333	0.094	0	0.166667	0.666667	0	1.33333	1.4	0.347516	0.546656	0.247957	-0.0652907	0.933273	0.557259	-0.152223	0.593228	0.205714	-0.108308	0.832992	0.643585	-0.41084	0.375127	0.0926619	-0.362489	0.414359	0.0555354	-0.00672822	0.999982	0.959094	Il13	Il-13	mRNA	1	NM_008355	coding	known	NC_000077.6	53631323	53634702	-	11 B1.3|11 31.98 cM	16163	NO_INFO	NO_INFO	16163	NA	K05435	NA	NA	ENOG502SZKX///NA	interleukin 13	GO:0005576///extracellular region+++GO:0005615///extracellular space+++GO:0005737///cytoplasm+++GO:0009897///external side of plasma membrane	GO:0005125///cytokine activity+++GO:0005126///cytokine receptor binding+++GO:0005144///interleukin-13 receptor binding+++GO:0005515///protein binding	GO:0001774///microglial cell activation+++GO:0002639///positive regulation of immunoglobulin production+++GO:0006954///inflammatory response+++GO:0006955///immune response+++GO:0007165///signal transduction+++GO:0010155///regulation of proton transport+++GO:0010628///positive regulation of gene expression+++GO:0030890///positive regulation of B cell proliferation+++GO:0032723///positive regulation of connective tissue growth factor production+++GO:0032733///positive regulation of interleukin-10 production+++GO:0033861///negative regulation of NAD(P)H oxidase activity+++GO:0035094///response to nicotine+++GO:0042116///macrophage activation+++GO:0042531///positive regulation of tyrosine phosphorylation of STAT protein+++GO:0043032///positive regulation of macrophage activation+++GO:0043270///positive regulation of ion transport+++GO:0043306///positive regulation of mast cell degranulation+++GO:0048661///positive regulation of smooth muscle cell proliferation+++GO:0050714///positive regulation of protein secretion+++GO:0050728///negative regulation of inflammatory response+++GO:0051281///positive regulation of release of sequestered calcium ion into cytosol+++GO:0071345///cellular response to cytokine stimulus+++GO:0071635///negative regulation of transforming growth factor beta production+++GO:0120162///positive regulation of cold-induced thermogenesis+++GO:1901215///negative regulation of neuron death+++GO:1903660///negative regulation of complement-dependent cytotoxicity+++GO:2000231///positive regulation of pancreatic stellate cell proliferation+++GO:2000352///negative regulation of endothelial cell apoptotic process	IPR001325///Interleukin-4/interleukin-13+++IPR009079///Four-helical cytokine-like, core+++IPR018096///Interleukin-4/interleukin-13, conserved site+++IPR020470///Interleukin-13	H00079///Asthma+++H00084///Graft-versus-host disease+++H01358///Atopic dermatitis+++H01360///Allergic rhinitis	NA	04060///Cytokine-cytokine receptor interaction+++04630///JAK-STAT signaling pathway+++04657///IL-17 signaling pathway+++04658///Th1 and Th2 cell differentiation+++04664///Fc epsilon RI signaling pathway+++05200///Pathways in cancer+++05310///Asthma+++05321///Inflammatory bowel disease	NA	PF03487///Interleukin-13	NA	NA	NA	[IL13_MOUSE|Reviewed]RecName: Full=Interleukin-13; Short=IL-13; AltName: Full=T-cell activation protein P600; Flags: Precursor;
399676	399676	Tdpoz5	0	0	0	0	0	0	0	0	0	0	0	0	0	0	0	0	0	0	0	0	0	0	0	0	0	0	0.02	0	0	0	0	0	0	0	0	0	0	0	0	0	0	0	0	0	0	0	0	0	0	0	0	0	0	0	0	0	0.04	0	0	0	0	0	0	0	0	0	0	0	0	0	0	0	0	0	0	0	0	0	0	0	0	0	0	0	0	0	0.5	0	0	0	0	0	0	0	0	0.004	0	0	0	0	0	0.008	0	0	0	0	0	0.1	NA	NA	NA	NA	NA	NA	NA	NA	NA	NA	NA	NA	NA	NA	NA	NA	NA	NA	NA	NA	NA	Tdpoz5	NA	mRNA	1	NM_207273	coding	known	NC_000069.6	93960292	93961314	-	3|3 F2.1	399676	NO_INFO	NO_INFO	399676	NA	K10523	NA	NA	KOG1987///protein modification by small protein conjugation or removal	TD and POZ domain containing 5	GO:0005634///nucleus+++GO:0005737///cytoplasm	GO:0031625///ubiquitin protein ligase binding	GO:0030162///regulation of proteolysis+++GO:0043161///proteasome-mediated ubiquitin-dependent protein catabolic process	IPR000210///BTB/POZ domain+++IPR002083///MATH/TRAF domain+++IPR008974///TRAF-like+++IPR011333///SKP1/BTB/POZ domain superfamily	H02460///Neurodevelopmental disorder with dysmorphic facies and skeletal anomalies	NA	04340///Hedgehog signaling pathway+++04341///Hedgehog signaling pathway - fly	NA	PF00651///BTB/POZ domain	NA	NA	NA	[TDPZ5_MOUSE|Reviewed]RecName: Full=TD and POZ domain-containing protein 5;
100502940	100502940	Colca2	1.49	0.8	0.94	0.87	1.09	1.12	1.77	1.38	1.87	1.29	0.86	0.98	0.93	2.12	0.84	1.75	0.95	1.01	0.75	1.15	1.03	1.28	1.02	0.68	1.2	1.43	1.25	1.24	1.11	0.79	2.32	1.34	1.48	1.46	1.66	1.78	3.05	2.18	3	2.15	1.45	1.49	1.46	3.32	1.27	2.97	1.43	1.57	1.13	1.95	1.6	2.07	1.71	1.23	2.05	2.54	2.23	1.93	1.87	1.35	40	21	25	24	28	31	40	36	40	35	21	25	24	53	20	45	25	27	19	29	26	32	27	18	32	38	34	34	30	22	0.952	1.45333	1.325	0.968	0.86	1.228	1.576	2.33167	2.115	1.514	1.48333	2.092	25.2	35.8333	33.3333	25	23.3333	33	0.370573	0.46204	0.18489	-0.451369	0.254982	0.0225057	0.152794	0.840105	0.570667	0.463764	0.442616	0.133807	0.234322	0.551744	0.213248	-0.187593	0.785261	0.362288	-0.298336	0.999982	0.165484	Colca2	Gm684	mRNA	6	NM_001195681+++XM_006509895+++XM_006509896+++XM_011242373+++XM_011242374+++XM_011242375	coding	known	NC_000075.6	51270258	51278565	-	9|9 A5.3	100502940	NO_INFO	NO_INFO	100502940	NA	NO_INFO	NA	NA	ENOG502S1YS///NA	COLCA2 homolog	GO:0005737///cytoplasm	GO:0003674///molecular_function	GO:0008150///biological_process	IPR043265///Colorectal cancer-associated protein 2	NA	NA	NA	NA	NA	NA	NA	NA	[A0A6I8MWX2_MOUSE|Unreviewed]SubName: Full=COLCA2 homolog {ECO:0000313|Ensembl:ENSMUSP00000159303};+++[F8VPY8_MOUSE|Unreviewed]SubName: Full=COLCA2 homolog {ECO:0000313|Ensembl:ENSMUSP00000110070};
21788	21788	Tfpi	25.97	43.56	19.58	39.16	16.37	22.75	39.77	32.37	27.39	22.46	26.97	15.91	27.4	27.99	21.23	14.97	15.04	21.62	22.41	39.44	30.1	26.92	27.21	29.33	26.72	29.03	27.51	43.96	39.64	30.3	40.41	73.33	30.74	65.88	24.95	36.4	68.72	50.97	43.78	37.38	45.42	24.33	43	43.89	32.01	25.52	22.68	33.47	33.72	66.86	46.86	43.41	45.44	53.28	45.71	51.39	48.99	68.82	66.38	52.16	983	1761	746	1756	604	891	1390	1235	1025	905	1056	605	1086	1104	847	617	608	880	844	1498	1131	1009	1122	1203	1083	1124	1128	1843	1586	1361	30.346	27.4367	24.7683	22.884	33.09	30.886	50.55	44.205	39.115	36.212	57.2733	52.07	1244.8	1021.33	965.667	887	1383.33	1260	-0.32463	0.423543	0.158996	-0.203839	0.846514	0.298831	-0.0562928	0.938792	0.819312	-0.376879	0.266202	0.0481437	-0.158074	0.747557	0.436482	-0.331518	0.507564	0.0939261	0.121344	0.999982	0.526368	Tfpi	A630013F22Rik+++AW552122+++EPI+++LACI	mRNA	12	URS00009B456D+++NM_001177319+++NM_001177320+++NM_001355271+++NM_001355273+++NM_011576+++XM_006499145+++XM_006499146+++XM_006499149+++XM_006499150+++XM_030249392+++XM_030249395	coding	known	NC_000068.7	84432855	84476775	-	2|2 D	21788	NO_INFO	NO_INFO	21788	NA	K03909	Tfpi	NA	KOG4295///serine-type endopeptidase inhibitor activity	tissue factor pathway inhibitor	GO:0005576///extracellular region+++GO:0005615///extracellular space+++GO:0005901///caveola+++GO:0009986///cell surface	GO:0004867///serine-type endopeptidase inhibitor activity+++GO:0030414///peptidase inhibitor activity	GO:0007596///blood coagulation+++GO:0007599///hemostasis+++GO:0010466///negative regulation of peptidase activity+++GO:0010951///negative regulation of endopeptidase activity+++GO:0030195///negative regulation of blood coagulation	IPR002223///Pancreatic trypsin inhibitor Kunitz domain+++IPR008296///Tissue factor pathway inhibitor-like+++IPR020901///Proteinase inhibitor I2, Kunitz, conserved site+++IPR036880///Pancreatic trypsin inhibitor Kunitz domain superfamily	NA	NA	04610///Complement and coagulation cascades	NA	PF00014///Kunitz/Bovine pancreatic trypsin inhibitor domain	R-MMU-109582///Hemostasis+++R-MMU-140834///Extrinsic Pathway of Fibrin Clot Formation+++R-MMU-140877///Formation of Fibrin Clot (Clotting Cascade)	NA	NA	[TFPI1_MOUSE|Reviewed]RecName: Full=Tissue factor pathway inhibitor; Short=TFPI; AltName: Full=Extrinsic pathway inhibitor; Short=EPI; AltName: Full=Lipoprotein-associated coagulation inhibitor; Short=LACI; Flags: Precursor;
232440	232440	H2afj	28.33	26.04	20.74	19.87	25.1	22.93	21.83	23.91	26.37	22.74	26.38	24.73	25.24	25.91	21.47	20.35	22.49	24.25	28.91	35.12	29.86	26.88	26.89	26.29	23.79	28.91	22.08	29.97	23.9	29.95	44.09	43.84	32.56	33.42	38.26	36.68	37.72	37.65	42.15	37.85	44.43	37.83	39.6	40.63	32.36	34.68	33.9	37.54	43.5	59.53	46.5	43.35	44.9	47.75	40.7	51.17	39.33	46.92	40.03	51.57	1187	1080	859	859	1006	995	771	1015	973	980	1133	990	1017	1029	882	820	928	1030	1135	1423	1177	1050	1111	1094	1007	1214	935	1284	1007	1313	23.154	24.745	24.9517	27.1	26.7133	26.328	38.42	39.425	39.52	42.46	46.45	44.604	982.2	991.167	995.833	1101.2	1138	1110.2	0.0360944	0.870115	0.709222	0.161582	0.585211	0.117377	-0.106566	0.732985	0.35809	-0.0642207	0.804829	0.56979	-0.023664	0.941696	0.841549	0.15469	0.604012	0.153042	0.0494372	0.999982	0.708396	H2afj	E130307C13+++H2afj	mRNA	1	NM_177688	coding	known	NC_000072.6	136808248	136810074	+	6|6 G1	232440	NO_INFO	NO_INFO	232440	NA	K11251	H2aj	NA	KOG1756///Histone H2A	H2J.A histone	GO:0000786///nucleosome+++GO:0005634///nucleus+++GO:0005694///chromosome	GO:0003677///DNA binding+++GO:0046982///protein heterodimerization activity	GO:0006342///chromatin silencing+++GO:0031507///heterochromatin assembly	IPR002119///Histone H2A+++IPR007125///Histone H2A/H2B/H3+++IPR009072///Histone-fold+++IPR032454///Histone H2A, C-terminal domain+++IPR032458///Histone H2A conserved site	NA	NA	04217///Necroptosis+++04613///Neutrophil extracellular trap formation+++05034///Alcoholism+++05322///Systemic lupus erythematosus	NA	PF00125///Core histone H2A/H2B/H3/H4+++PF16211///C-terminus of histone H2A	R-MMU-110330///Recognition and association of DNA glycosylase with site containing an affected purine+++R-MMU-110331///Cleavage of the damaged purine+++R-MMU-157579///Telomere Maintenance+++R-MMU-162582///Signal Transduction+++R-MMU-1640170///Cell Cycle+++R-MMU-194315///Signaling by Rho GTPases+++R-MMU-195258///RHO GTPase Effectors+++R-MMU-211000///Gene Silencing by RNA+++R-MMU-212165///Epigenetic regulation of gene expression+++R-MMU-212300///PRC2 methylates histones and DNA+++R-MMU-212436///Generic Transcription Pathway+++R-MMU-2262752///Cellular responses to stress+++R-MMU-2299718///Condensation of Prophase Chromosomes+++R-MMU-2559580///Oxidative Stress Induced Senescence+++R-MMU-2559582///Senescence-Associated Secretory Phenotype (SASP)+++R-MMU-2559583///Cellular Senescence+++R-MMU-2559586///DNA Damage/Telomere Stress Induced Senescence+++R-MMU-3214815///HDACs deacetylate histones+++R-MMU-3214858///RMTs methylate histone arginines+++R-MMU-3247509///Chromatin modifying enzymes+++R-MMU-392499///Metabolism of proteins+++R-MMU-427359///SIRT1 negatively regulates rRNA expression+++R-MMU-427413///NoRC negatively regulates rRNA expression+++R-MMU-4839726///Chromatin organization+++R-MMU-5250913///Positive epigenetic regulation of rRNA expression+++R-MMU-5250924///B-WICH complex positively regulates rRNA expression+++R-MMU-5250941///Negative epigenetic regulation of rRNA expression+++R-MMU-5578749///Transcriptional regulation by small RNAs+++R-MMU-5625740///RHO GTPases activate PKNs+++R-MMU-5625886///Activated PKN1 stimulates transcription of AR (androgen receptor) regulated genes KLK2 and KLK3+++R-MMU-5688426///Deubiquitination+++R-MMU-5689603///UCH proteinases+++R-MMU-5689880///Ub-specific processing proteases+++R-MMU-5689901///Metalloprotease DUBs+++R-MMU-597592///Post-translational protein modification+++R-MMU-606279///Deposition of new CENPA-containing nucleosomes at the centromere+++R-MMU-68616///Assembly of the ORC complex at the origin of replication+++R-MMU-68867///Assembly of the pre-replicative complex+++R-MMU-68875///Mitotic Prophase+++R-MMU-68886///M Phase+++R-MMU-69002///DNA Replication Pre-Initiation+++R-MMU-69278///Cell Cycle, Mitotic+++R-MMU-69306///DNA Replication+++R-MMU-73728///RNA Polymerase I Promoter Opening+++R-MMU-73772///RNA Polymerase I Promoter Escape+++R-MMU-73854///RNA Polymerase I Promoter Clearance+++R-MMU-73857///RNA Polymerase II Transcription+++R-MMU-73864///RNA Polymerase I Transcription+++R-MMU-73884///Base Excision Repair+++R-MMU-73886///Chromosome Maintenance+++R-MMU-73894///DNA Repair+++R-MMU-73927///Depurination+++R-MMU-73929///Base-Excision Repair, AP Site Formation+++R-MMU-74160///Gene expression (Transcription)+++R-MMU-774815///Nucleosome assembly+++R-MMU-8878171///Transcriptional regulation by RUNX1+++R-MMU-8936459///RUNX1 regulates genes involved in megakaryocyte differentiation and platelet function+++R-MMU-8939211///ESR-mediated signaling+++R-MMU-8953897///Cellular responses to stimuli+++R-MMU-9006931///Signaling by Nuclear Receptors+++R-MMU-9018519///Estrogen-dependent gene expression+++R-MMU-9670095///Inhibition of DNA recombination at telomere+++R-MMU-9716542///Signaling by Rho GTPases, Miro GTPases and RHOBTB3	NA	NA	[H2AJ_MOUSE|Reviewed]RecName: Full=Histone H2A.J; Short=H2a/j;
68636	68636	Fahd1	19.19	15.1	21.3	15.78	23.65	19.17	14.57	18.76	19.46	16.39	15.73	22.25	17.29	20.64	34.13	22.57	24.7	18.46	22.08	11.06	18.89	19.85	18.77	10.15	18.2	9.62	14.73	18.12	15.9	12.67	29.86	25.42	33.44	26.54	36.04	30.66	25.18	29.54	31.1	27.26	26.48	34.03	27.13	32.37	51.45	38.46	37.23	28.58	33.22	18.74	29.41	32.02	31.34	18.43	31.13	17.02	26.25	28.37	26.63	21.81	588	458	645	499	694	609	377	583	526	516	494	653	510	601	1027	665	747	574	635	329	545	568	566	309	565	295	457	569	490	407	16.86	19.1333	22.2283	19.71	12.9067	15.888	27.828	30.3967	35.14	30.36	22.29	26.822	522.4	562.833	652.667	587.6	402	490.4	0.331249	0.400005	0.144628	0.116501	0.954253	0.628266	0.418461	0.285871	0.0439967	0.697252	0.101398	0.00887706	0.29521	0.468679	0.148922	0.371413	0.572047	0.133193	-0.180797	0.999982	0.381346	Fahd1	1110025H10Rik+++AV002085	mRNA	1	NM_023480	coding	known	NC_000083.6	24848896	24850302	-	17|17 A3.3	68636	NO_INFO	NO_INFO	68636	NA	K01557	NA	COG0179///NA	KOG1535///acylpyruvate hydrolase activity	fumarylacetoacetate hydrolase domain containing 1	GO:0005654///nucleoplasm+++GO:0005737///cytoplasm+++GO:0005739///mitochondrion+++GO:0005743///mitochondrial inner membrane+++GO:0005829///cytosol	GO:0003824///catalytic activity+++GO:0008948///oxaloacetate decarboxylase activity+++GO:0016787///hydrolase activity+++GO:0016829///lyase activity+++GO:0018773///acetylpyruvate hydrolase activity+++GO:0034545///fumarylpyruvate hydrolase activity+++GO:0046872///metal ion binding+++GO:0047621///acylpyruvate hydrolase activity	NA	IPR011234///Fumarylacetoacetase-like, C-terminal+++IPR036663///Fumarylacetoacetase-like, C-terminal domain superfamily	NA	NA	00350///Tyrosine metabolism	R01085///3-fumarylpyruvate fumarylhydrolase 3-Fumarylpyruvate + H2O <=> Fumarate + Pyruvate	PF01557///Fumarylacetoacetate (FAA) hydrolase family	R-MMU-1428517///The citric acid (TCA) cycle and respiratory electron transport+++R-MMU-1430728///Metabolism+++R-MMU-71403///Citric acid cycle (TCA cycle)+++R-MMU-71406///Pyruvate metabolism and Citric Acid (TCA) cycle	NA	NA	[FAHD1_MOUSE|Reviewed]RecName: Full=Acylpyruvase FAHD1, mitochondrial; EC=3.7.1.5; AltName: Full=Fumarylacetoacetate hydrolase domain-containing protein 1; AltName: Full=Oxaloacetate decarboxylase {ECO:0000250|UniProtKB:Q6P587}; Short=OAA decarboxylase {ECO:0000250|UniProtKB:Q6P587}; EC=4.1.1.112 {ECO:0000250|UniProtKB:Q6P587}; Flags: Precursor;
75146	75146	Mfsd13a	3.41	3.01	2.9	2.78	3.04	3.18	2.95	2.87	3.43	3.6	2.78	3.36	4.58	3.71	3.21	1.98	2.99	4.15	3.12	5.62	4.53	3.22	3.8	3.6	3.06	4.19	3.81	3.44	3.87	4.09	5.3	5.07	4.55	4.68	4.63	5.09	5.09	4.52	5.48	5.99	4.68	5.13	7.19	5.82	4.84	3.38	4.51	6.42	4.7	9.53	7.05	5.19	6.35	6.53	5.24	7.41	6.79	5.39	6.47	7.04	184	161	155	155	157	178	134	157	163	200	154	173	238	190	170	103	159	227	158	293	230	162	203	193	167	227	208	190	210	231	3.014	3.14667	3.53833	3.848	3.85333	3.66	4.994	5.01833	5.57833	6.058	6.68	6.236	165	162.167	182.167	202	211.333	199	0.148889	0.721731	0.445032	0.305768	0.213269	0.0159733	-0.241264	0.42785	0.0973759	-0.0824248	0.873964	0.717222	-0.150286	0.499253	0.172396	0.171438	0.657119	0.199712	0.100006	0.999982	0.466147	Mfsd13a	4930449A08Rik+++4930538D17Rik+++Tmem180	mRNA	4	URS00009B75BE+++URS00009C3710+++XR_386522+++NM_029186	coding	known	NC_000085.6	46356877	46375254	+	19|19 C3	75146	NO_INFO	NO_INFO	75146	NA	NO_INFO	NA	NA	ENOG502QSW5///NA	major facilitator superfamily domain containing 13a	GO:0005575///cellular_component+++GO:0016020///membrane+++GO:0016021///integral component of membrane	GO:0003674///molecular_function	GO:0008150///biological_process	IPR036259///MFS transporter superfamily+++IPR040035///Transmembrane protein 180	NA	NA	NA	NA	PF13347///MFS/sugar transport protein	NA	NA	NA	[MF13A_MOUSE|Reviewed]RecName: Full=Transmembrane protein 180 {ECO:0000312|MGI:MGI:1922396}; AltName: Full=Major facilitator superfamily domain-containing 13A {ECO:0000250|UniProtKB:Q14CX5};
242736	242736	Pramef8	5.87	4.61	4.28	4.77	4.83	4.66	5.37	4.57	5.04	5.02	4.96	4.48	4.77	4.74	3.91	4.85	4.42	4.27	5.11	5.92	5.85	5.36	5.02	4.81	5.4	5.7	4.63	5.12	4.5	4.6	9.14	7.77	6.72	8.03	7.37	7.46	9.28	7.19	8.05	8.36	8.35	6.85	7.48	7.42	5.9	8.27	6.66	6.61	7.69	10.03	9.11	8.65	8.38	8.73	9.24	10.09	8.25	8.01	7.54	7.91	563	439	410	474	444	461	431	442	423	495	489	409	439	428	367	450	416	414	457	543	527	478	477	459	520	549	448	500	434	460	4.728	5.05667	4.91333	4.84	4.63667	5.174	7.846	8.08167	7.805	7.568	8.06	8.794	461.4	460.667	448.167	447.8	451	498.8	-0.0263762	0.874936	0.719131	-0.0191238	0.986059	0.822453	0.130177	0.458302	0.112814	0.111232	0.584506	0.245541	0.0239243	0.912659	0.77198	0.0236965	0.937338	0.780309	-0.115155	0.999982	0.24135	Pramef8	4732496O08Rik+++AU023234+++Pramef8	mRNA	5	NM_001355724+++NM_172877+++XM_006538857+++rna-NM_001355724.1-2+++rna-NM_172877.3-2	coding	known	NW_004058050.1	197770	143421091	+	4|4 E1	242736	NO_INFO	NO_INFO	242736	NA	NO_INFO	NA	NA	ENOG502QWSJ///NA	PRAME like 12	GO:0005737///cytoplasm+++GO:0031462///Cul2-RING ubiquitin ligase complex	GO:0003674///molecular_function+++GO:1990756///protein binding, bridging involved in substrate recognition for ubiquitination	GO:0008150///biological_process+++GO:0008284///positive regulation of cell proliferation+++GO:0043066///negative regulation of apoptotic process+++GO:0045596///negative regulation of cell differentiation+++GO:0045892///negative regulation of transcription, DNA-templated	IPR026271///PRAME family+++IPR032675///Leucine-rich repeat domain superfamily	NA	NA	NA	NA	NA	NA	NA	NA	[A6PW90_MOUSE|Unreviewed]SubName: Full=PRAME-like 12 {ECO:0000313|Ensembl:ENSMUSP00000122707}; Flags: Fragment;+++[A6PW91_MOUSE|Unreviewed]SubName: Full=PRAME-like 12 {ECO:0000313|Ensembl:ENSMUSP00000117878}; Flags: Fragment;+++[Q8CE24_MOUSE|Unreviewed]SubName: Full=4732496O08Rik protein {ECO:0000313|EMBL:AAH56931.1}; SubName: Full=PRAME-like 12 {ECO:0000313|Ensembl:ENSMUSP00000041323};
109079	109079	Sephs1	9.65	8.07	7.35	7.68	7.63	8.25	10.63	9.08	10.06	7.97	9.64	7.41	9.88	9.89	7.67	8.55	7.08	7.64	8.76	13.31	9.67	9.17	10.53	9.36	10.05	9.52	9.3	8.07	7.87	8.44	15.02	13.59	11.54	12.91	11.63	13.2	18.37	14.29	16.08	13.26	16.23	11.34	15.5	15.51	11.57	14.58	10.68	11.83	13.18	22.56	15.06	14.79	17.59	17	17.19	16.85	16.56	12.64	13.18	14.53	1299	1080	982	1071	990	1158	1207	1239	1184	1111	1341	942	1283	1268	1019	1114	940	1052	1103	1724	1229	1154	1417	1262	1368	1297	1272	1110	1074	1192	8.142	9.21667	9.13833	8.84	8.55667	9.494	13.506	14.765	14.5017	13.918	14.9033	16.166	1117	1179.5	1177.83	1152.2	1176	1292.8	0.0945699	0.420475	0.157123	-0.0347854	0.962797	0.677399	0.0249527	0.923678	0.778579	0.126793	0.312715	0.0666497	0.0049501	0.988144	0.947254	-0.0102882	0.982033	0.922647	-0.108273	0.999982	0.282433	Sephs1	1110046B24Rik+++AA589574+++AI505014+++AW111620+++SELD+++SPS+++SPS1	mRNA	10	URS00009B08A1+++URS00009BF46B+++URS00009C49F9+++URS00009C4A12+++URS00009C4D2D+++NM_001362707+++NM_001362708+++NM_001362709+++NM_001362710+++NM_175400	coding	known	NC_000068.7	4881564	4914292	+	2|2 A1	109079	NO_INFO	NO_INFO	109079	NA	K01008	NA	COG0709///NA	KOG3939///selenide, water dikinase activity	selenophosphate synthetase 1	GO:0005634///nucleus+++GO:0005737///cytoplasm+++GO:0005886///plasma membrane+++GO:0016020///membrane+++GO:0031965///nuclear membrane	GO:0000166///nucleotide binding+++GO:0004756///selenide, water dikinase activity+++GO:0005524///ATP binding+++GO:0016301///kinase activity+++GO:0016740///transferase activity+++GO:0042802///identical protein binding+++GO:0042803///protein homodimerization activity+++GO:0046872///metal ion binding+++GO:0046982///protein heterodimerization activity	GO:0016260///selenocysteine biosynthetic process+++GO:0016310///phosphorylation	IPR004536///Selenophosphate synthetase+++IPR010918///PurM-like, C-terminal domain+++IPR016188///PurM-like, N-terminal domain+++IPR036676///PurM-like, C-terminal domain superfamily+++IPR036921///PurM-like, N-terminal domain superfamily	NA	NA	00450///Selenocompound metabolism	R03595///ATP:selenide, water phosphotransferase ATP + Hydrogen selenide + H2O <=> AMP + Selenophosphoric acid + Orthophosphate	PF00586///AIR synthase related protein, N-terminal domain+++PF02769///AIR synthase related protein, C-terminal domain	NA	NA	NA	[SPS1_MOUSE|Reviewed]RecName: Full=Selenide, water dikinase 1; EC=2.7.9.3 {ECO:0000250|UniProtKB:P49903}; AltName: Full=Selenium donor protein 1; AltName: Full=Selenophosphate synthase 1;
241175	241175	Cntnap5b	0.01	0	0	0	0	0	0.02	0	0.01	0	0	0	0	0	0	0	0	0.01	0	0.01	0.01	0	0	0	0	0	0	0	0	0	0.02	0	0	0	0	0	0.04	0.01	0.02	0	0.01	0	0	0	0.01	0	0	0.02	0	0.02	0.01	0	0.01	0.01	0	0	0.01	0.01	0	0	3	0	0	0	0	0	5	1	3	0	1	0	0	0	0.99	0	0	3	0	2	1	0	1	1	0	0	1	1	0	0	0	0.00666667	0.00166667	0.004	0	0	0.002	0.015	0.00333333	0.008	0.00333333	0.006	0.2	2	0.331667	1	0.333333	0.6	-0.0133301	0.981606	0.952783	-0.182801	0.925344	0.480283	-0.016587	0.952458	0.861507	-0.030423	0.918096	0.811077	0.324836	0.546104	0.2089	0.0715356	0.893012	0.668365	-0.0242405	0.999982	0.755091	Cntnap5b	C230078M14Rik+++Caspr5-2	mRNA	6	URS00009B5DCF+++URS00009B6767+++URS00009B939F+++NM_172851+++XM_006529594+++XM_011248005	coding	known	NC_000067.6	99772246	100490599	+	1|1 E1.1	241175	NO_INFO	NO_INFO	241175	NA	NO_INFO	Cntnap5b	NA	KOG3516///biological adhesion	contactin associated protein-like 5B	GO:0016020///membrane+++GO:0016021///integral component of membrane	NA	GO:0007155///cell adhesion	IPR000421///Coagulation factor 5/8 C-terminal domain+++IPR000742///EGF-like domain+++IPR001791///Laminin G domain+++IPR002181///Fibrinogen, alpha/beta/gamma chain, C-terminal globular domain+++IPR008979///Galactose-binding-like domain superfamily+++IPR013320///Concanavalin A-like lectin/glucanase domain superfamily+++IPR028874///Contactin-associated protein-like 5+++IPR036056///Fibrinogen-like, C-terminal	NA	NA	NA	NA	PF00754///F5/8 type C domain+++PF02210///Laminin G domain	NA	NA	NA	[CTP5B_MOUSE|Reviewed]RecName: Full=Contactin-associated protein like 5-2; AltName: Full=Cell recognition molecule Caspr5-2; AltName: Full=Cell recognition molecule Caspr5b; AltName: Full=Contactin-associated protein-like 5b; Flags: Precursor;
75717	75717	Cul5	11.35	10.99	10.74	9.68	10.95	10.69	9.82	11.61	10.89	8.61	8.73	12.03	10.46	11.68	8.46	12.83	12	10.7	11.55	7.92	9.08	11.34	10.85	9.31	10.94	7.58	10.81	9.7	10.19	9.51	17.66	18.51	16.86	16.28	16.68	17.1	16.98	18.28	17.4	14.32	14.7	18.4	16.41	18.32	12.75	21.86	18.1	16.57	17.37	13.43	14.14	18.28	18.11	16.91	18.72	13.41	19.26	15.19	17.06	16.38	1750	1680	1640	1542	1604	1704	1270	1812	1474	1368	1365	1765	1550	1699	1277	1905	1817	1669	1664	1173	1313	1624	1643	1426	1687	1175	1674	1515	1574	1531	9.75	10.885	10.6417	10.84	9.67	9.976	16.134	17.35	16.96	16.774	16.7833	16.938	1519	1602.33	1561.33	1617.6	1510.33	1538.8	0.0466512	0.873913	0.717494	0.0737929	0.963037	0.688012	0.107278	0.79099	0.461232	0.161251	0.59036	0.251596	0.18056	0.51062	0.181395	0.248332	0.672857	0.216254	-0.00466278	0.999982	0.975902	Cul5	4921514I20Rik+++8430423K24Rik+++AI852817+++C030032G03Rik+++C330021I08Rik+++VACM-1+++VACM1	mRNA	5	URS00009BF698+++URS00009C13FD+++NM_001161618+++NM_027807+++XM_017313680	coding	known	NC_000075.6	53614581	53667507	-	9|9 A5.3	75717	NO_INFO	NO_INFO	75717	NA	K10612	NA	NA	KOG2285///ubiquitin protein ligase binding	cullin 5	GO:0005634///nucleus+++GO:0005737///cytoplasm+++GO:0005829///cytosol+++GO:0005886///plasma membrane+++GO:0019005///SCF ubiquitin ligase complex+++GO:0031461///cullin-RING ubiquitin ligase complex+++GO:0031466///Cul5-RING ubiquitin ligase complex+++GO:0090734///site of DNA damage	GO:0004842///ubiquitin-protein transferase activity+++GO:0005515///protein binding+++GO:0031625///ubiquitin protein ligase binding	GO:0006511///ubiquitin-dependent protein catabolic process+++GO:0016567///protein ubiquitination+++GO:0021799///cerebral cortex radially oriented cell migration+++GO:0021942///radial glia guided migration of Purkinje cell+++GO:0031146///SCF-dependent proteasomal ubiquitin-dependent protein catabolic process+++GO:0051480///regulation of cytosolic calcium ion concentration	IPR001373///Cullin, N-terminal+++IPR016157///Cullin, conserved site+++IPR016158///Cullin homology domain+++IPR016159///Cullin repeat-like-containing domain superfamily+++IPR019559///Cullin protein, neddylation domain+++IPR036317///Cullin homology domain superfamily+++IPR036388///Winged helix-like DNA-binding domain superfamily+++IPR036390///Winged helix DNA-binding domain superfamily+++IPR045093///Cullin	NA	NA	04120///Ubiquitin mediated proteolysis+++05170///Human immunodeficiency virus 1 infection	NA	PF00888///Cullin family+++PF10557///Cullin protein neddylation domain	R-MMU-1227986///Signaling by ERBB2+++R-MMU-1280215///Cytokine Signaling in Immune system+++R-MMU-1280218///Adaptive Immune System+++R-MMU-162582///Signal Transduction+++R-MMU-168256///Immune System+++R-MMU-392499///Metabolism of proteins+++R-MMU-597592///Post-translational protein modification+++R-MMU-8863795///Downregulation of ERBB2 signaling+++R-MMU-8951664///Neddylation+++R-MMU-9006934///Signaling by Receptor Tyrosine Kinases+++R-MMU-9674555///Signaling by CSF3 (G-CSF)+++R-MMU-9705462///Inactivation of CSF3 (G-CSF) signaling+++R-MMU-983168///Antigen processing: Ubiquitination & Proteasome degradation+++R-MMU-983169///Class I MHC mediated antigen processing & presentation	NA	NA	[CUL5_MOUSE|Reviewed]RecName: Full=Cullin-5; Short=CUL-5;
66278	66278	Smim20	43.8	35.81	44.06	38.38	48.58	39.55	34.35	43.44	42.79	38.4	35.84	49.83	38.78	45.64	38.5	43.57	46.61	40.39	42.48	26.16	40.38	37.84	34.76	29.33	36.76	25.67	32.62	43.94	37.08	32.84	68.16	60.29	69.17	64.57	74.05	63.26	59.35	68.41	68.4	63.89	60.35	76.21	60.85	71.57	58.04	74.26	70.26	62.53	63.91	44.35	62.87	61.03	58.05	53.29	62.88	45.44	58.1	68.79	62.09	56.55	811	656	805	733	864	761	539	817	702	729	680	888	692	807	702	775	856	760	741	475	705	656	630	540	694	474	613	837	690	640	38.498	42.085	40.785	41.094	33.0833	34.75	63.654	66.9383	64.77	63.452	57.31	58.652	720.6	749	722.833	744	623.333	649.6	0.0182916	0.954741	0.870326	0.0546704	0.982885	0.802187	0.290024	0.358547	0.0688465	0.322176	0.178432	0.0234028	0.311261	0.345323	0.0759088	0.337941	0.581673	0.139647	-0.029962	0.999982	0.871157	Smim20	1110067B18Rik+++1810013D10Rik+++MITRAC7+++N28078	mRNA	3	URS00009B7D14+++URS00009C4EF9+++NM_001145433	coding	known	NC_000071.6	53267106	53278540	+	5|5 C1	66278	NO_INFO	NO_INFO	66278	NA	NO_INFO	NA	NA	ENOG502S83Z///NA	small integral membrane protein 20	GO:0005576///extracellular region+++GO:0005739///mitochondrion+++GO:0005743///mitochondrial inner membrane+++GO:0016020///membrane+++GO:0016021///integral component of membrane	GO:0003674///molecular_function	GO:0033617///mitochondrial respiratory chain complex IV assembly	IPR027917///Small integral membrane protein 20	NA	NA	NA	NA	PF15061///Domain of unknown function (DUF4538)	NA	NA	NA	[SIM20_MOUSE|Reviewed]RecName: Full=Small integral membrane protein 20; AltName: Full=Mitochondrial translation regulation assembly intermediate of cytochrome c oxidase protein of 7 kDa {ECO:0000250|UniProtKB:Q8N5G0}; Short=MITRAC7 {ECO:0000250|UniProtKB:Q8N5G0}; Contains: RecName: Full=Phoenixin-14 {ECO:0000250|UniProtKB:C0HLM6}; Short=PNX-14 {ECO:0000250|UniProtKB:C0HLM6}; Contains: RecName: Full=Phoenixin-20 {ECO:0000250|UniProtKB:C0HLM6}; Short=PNX-20 {ECO:0000250|UniProtKB:C0HLM6};
628900	628900	Serpina3i	2.34	1.15	0.87	1.37	0.8	1.91	4.01	1.9	1.86	1.74	4.45	0.71	1.29	0.87	0.84	1.06	1.17	1.84	0.51	3.45	2.09	1.93	0.7	5.05	1.29	3.59	2.2	3.36	2.27	2.18	3.63	1.93	1.36	2.31	1.22	3.06	6.93	2.99	2.97	2.9	7.5	1.09	2.02	1.37	1.27	1.8	1.76	2.85	0.76	5.84	3.26	3.11	1.16	9.17	2.21	6.35	3.92	5.25	3.8	3.76	78.34	34.83	28	57.15	38.2	58.65	136.13	51.71	75.46	68.26	144.35	32.49	52.39	32.84	40.24	29.04	52.7	68.28	26.23	97.18	81.73	54.21	30.93	193.51	52.9	146.75	65.08	135.59	75.7	103.25	1.916	2.13667	1.34667	1.536	3.16667	2.228	3.2	3.46667	2.13833	2.46	5.57667	3.778	66.518	73.0817	48.4083	55.376	124.153	86.25	-0.348934	0.618819	0.318582	-0.329551	0.79687	0.249728	-0.480486	0.464498	0.116575	-0.939965	0.0398485	0.00212177	-0.0601277	0.94229	0.842891	-0.304445	0.730719	0.282356	0.220019	0.999982	0.316305	Serpina3i	2B2+++EG628900+++Gm6930	mRNA	6	URS00009AE8D2+++NM_001199940+++XM_006516132+++XM_017315152+++XM_017315153+++XM_017315154	coding	known	NC_000078.6	104263045	104271899	+	12|12 E	628900	NO_INFO	NO_INFO	628900	NA	NO_INFO	NA	NA	KOG2392///serine-type endopeptidase inhibitor activity	serine (or cysteine) peptidase inhibitor, clade A, member 3I	GO:0005615///extracellular space	GO:0004867///serine-type endopeptidase inhibitor activity	GO:0010951///negative regulation of endopeptidase activity+++GO:0034097///response to cytokine+++GO:0043434///response to peptide hormone	IPR000215///Serpin family+++IPR023796///Serpin domain+++IPR036186///Serpin superfamily+++IPR042178///Serpin superfamily, domain 1+++IPR042185///Serpin superfamily, domain 2	H01163///Corticosteroid-binding globulin (CBG) deficiency	NA	NA	NA	PF00079///Serpin (serine protease inhibitor)	NA	NA	NA	[D3Z450_MOUSE|Unreviewed]SubName: Full=Serine (or cysteine) peptidase inhibitor, clade A, member 3I {ECO:0000313|Ensembl:ENSMUSP00000105584};
241593	241593	Pin1rt1	0.05	0	0	0	0.06	0	0	0	0	0	0	0.06	0	0.11	0	0	0.05	0	0	0	0	0	0	0	0	0	0	0	0	0	0.08	0	0	0	0.09	0	0	0	0	0	0	0.09	0	0.18	0	0	0.08	0	0	0	0	0	0	0	0	0	0	0	0	0	1	0	0	0	1	0	0	0	0	0	0	1	0	2	0	0	1	0	0	0	0	0	0	0	0	0	0	0	0	0	0	0.0183333	0.0183333	0.022	0	0	0	0.0283333	0.03	0.034	0	0	0	0.333333	0.333333	0.4	0	0	0.173422	0.717349	0.43898	0.0303104	0.987834	0.868713	NA	NA	NA	0.0735977	0.800554	0.563099	0.0899217	0.747557	0.43677	0.0810737	0.796709	0.387941	NA	NA	NA	Pin1rt1	Pin1-ps1+++Pin1l	mRNA	2	NM_001033768+++XM_006499488	coding	known	NC_000068.7	104713887	104716362	-	2 E2|2	241593	NO_INFO	NO_INFO	241593	NA	K09578	NA	NA	KOG3259///positive regulation of chromatin silencing at rDNA	peptidyl-prolyl cis/trans isomerase, NIMA-interacting 1, retrogene 1	GO:0005634///nucleus+++GO:0005654///nucleoplasm+++GO:0005737///cytoplasm+++GO:0005739///mitochondrion+++GO:0005829///cytosol+++GO:0036064///ciliary basal body+++GO:0043005///neuron projection+++GO:0098978///glutamatergic synapse+++GO:0099524///postsynaptic cytosol	GO:0003755///peptidyl-prolyl cis-trans isomerase activity+++GO:0008013///beta-catenin binding+++GO:0016853///isomerase activity+++GO:0016859///cis-trans isomerase activity+++GO:0031434///mitogen-activated protein kinase kinase binding+++GO:0032794///GTPase activating protein binding+++GO:0050815///phosphoserine residue binding+++GO:0050816///phosphothreonine residue binding	GO:0000413///protein peptidyl-prolyl isomerization+++GO:0001666///response to hypoxia+++GO:0001932///regulation of protein phosphorylation+++GO:0001934///positive regulation of protein phosphorylation+++GO:0010468///regulation of gene expression+++GO:0030512///negative regulation of transforming growth factor beta receptor signaling pathway+++GO:0031647///regulation of protein stability+++GO:0032091///negative regulation of protein binding+++GO:0032092///positive regulation of protein binding+++GO:0035307///positive regulation of protein dephosphorylation+++GO:0042177///negative regulation of protein catabolic process+++GO:0043524///negative regulation of neuron apoptotic process+++GO:0043525///positive regulation of neuron apoptotic process+++GO:0043547///positive regulation of GTPase activity+++GO:0045944///positive regulation of transcription by RNA polymerase II+++GO:0050821///protein stabilization+++GO:0051443///positive regulation of ubiquitin-protein transferase activity+++GO:0060393///regulation of pathway-restricted SMAD protein phosphorylation+++GO:0061051///positive regulation of cell growth involved in cardiac muscle cell development+++GO:0070373///negative regulation of ERK1 and ERK2 cascade+++GO:0090263///positive regulation of canonical Wnt signaling pathway+++GO:1900180///regulation of protein localization to nucleus+++GO:1902430///negative regulation of amyloid-beta formation+++GO:2000146///negative regulation of cell motility	IPR000297///Peptidyl-prolyl cis-trans isomerase, PpiC-type+++IPR001202///WW domain+++IPR023058///Peptidyl-prolyl cis-trans isomerase, PpiC-type, conserved site+++IPR036020///WW domain superfamily	NA	NA	04622///RIG-I-like receptor signaling pathway	NA	PF00397///WW domain+++PF00639///PPIC-type PPIASE domain	NA	NA	NA	[Q3ULQ2_MOUSE|Unreviewed]RecName: Full=Peptidyl-prolyl cis-trans isomerase {ECO:0000256|RuleBase:RU363014}; EC=5.2.1.8 {ECO:0000256|RuleBase:RU363014};
14562	14562	Gdf3	3.4	2.93	3.52	3.74	2.03	2.08	3.23	1.95	2.25	4.34	7.26	7.04	8.51	6.32	3.65	5.94	5.61	7.08	5.48	7.77	7.89	5.79	4.55	2.74	4.02	4.47	3.89	2.22	3.17	3.36	5.29	4.94	5.53	6.3	3.1	3.32	5.57	3.07	3.6	7.22	12.23	10.77	13.35	9.91	5.5	10.12	8.45	10.96	8.24	13.17	12.28	9.35	7.59	4.98	6.87	7.91	6.92	3.47	5.31	5.78	138	116	138	156	88	79	111	81	67	188	302	250	305	249	158	225	248	300	222	328	324	234	189	123	165	171	170	81	120	134	4.358	2.49	6.35	6.596	3.09	3.83	7.244	3.99167	10.085	10.318	5.35667	6.552	180	94	249.167	269.6	125.667	155.2	0.459184	0.18052	0.0412714	1.44351	4.60582853852635e-15	4.23421399280489e-18	0.492738	0.277635	0.0409912	1.01915	1.26749610325936e-05	6.51226745170146e-08	-0.509283	0.170887	0.0189547	0.86295	0.00137398	4.07576892126528e-06	-0.19901	0.999982	0.323116	Gdf3	C78318+++Gdf-3+++Vgr-2+++Vgr2+++ecat9	mRNA	2	NM_008108+++XM_006505540	coding	known	NC_000072.6	122605403	122610087	-	6 F1|6 57.7 cM	14562	NO_INFO	NO_INFO	14562	NA	K22672	Gdf3	NA	KOG3900///positive regulation of pathway-restricted SMAD protein phosphorylation	growth differentiation factor 3	GO:0005576///extracellular region+++GO:0005615///extracellular space+++GO:0005737///cytoplasm	GO:0005125///cytokine activity+++GO:0005515///protein binding+++GO:0008083///growth factor activity+++GO:0019901///protein kinase binding	GO:0001501///skeletal system development+++GO:0001654///eye development+++GO:0001701///in utero embryonic development+++GO:0002021///response to dietary excess+++GO:0007165///signal transduction+++GO:0007275///multicellular organism development+++GO:0007492///endoderm development+++GO:0007498///mesoderm development+++GO:0010453///regulation of cell fate commitment+++GO:0010862///positive regulation of pathway-restricted SMAD protein phosphorylation+++GO:0030509///BMP signaling pathway+++GO:0030514///negative regulation of BMP signaling pathway+++GO:0030903///notochord development+++GO:0032525///somite rostral/caudal axis specification+++GO:0045600///positive regulation of fat cell differentiation+++GO:0045605///negative regulation of epidermal cell differentiation+++GO:0045662///negative regulation of myoblast differentiation+++GO:0048859///formation of anatomical boundary+++GO:0060395///SMAD protein signal transduction+++GO:0090009///primitive streak formation	IPR001111///TGF-beta, propeptide+++IPR001839///Transforming growth factor-beta, C-terminal+++IPR015615///Transforming growth factor-beta-related+++IPR017948///Transforming growth factor beta, conserved site+++IPR029034///Cystine-knot cytokine	H00852///Klippel-Feil syndrome+++H01027///Microphthalmia	NA	04060///Cytokine-cytokine receptor interaction	NA	PF00019///Transforming growth factor beta like domain+++PF00688///TGF-beta propeptide	NA	NA	NA	[GDF3_MOUSE|Reviewed]RecName: Full=Growth/differentiation factor 3; Short=GDF-3; AltName: Full=VG-1-related protein 2; Flags: Precursor;
224088	224088	Atp13a3	9.74	20.4	13.9	17.59	13.88	10.71	14.19	12.04	11.51	16.64	14.78	12.58	13.48	13.28	13.76	64.09	15.38	11.39	11.93	15.24	12.52	30.03	13.82	17.35	13.8	12.8	15.5	11.43	16.04	16.01	15.16	34.34	21.82	29.59	21.15	17.12	24.51	18.96	18.39	27.69	24.89	19.24	21.15	20.83	20.74	109.21	23.19	17.63	17.96	25.83	19.49	48.44	23.08	31.51	23.6	22.65	27.6	17.89	26.86	27.57	1810	3697	2535	3319	2453	2042	2201	2247	1863	3145	2763	2215	2380	2319	2494	11318	2790	2124	2066	2702	2176	5180	2511	3108	2524	2338	2834	2162	2965	3006	16.662	12.0117	24.5267	13.304	16.4667	13.47	27.666	19.215	39.9767	20.77	28.6467	22.964	3091.8	2102.67	4311.17	2379.4	3026.33	2473.8	0.410075	0.54542	0.24685	0.192502	0.701633	0.182163	0.123587	0.696996	0.313803	0.401994	0.580413	0.242503	-0.0845185	0.785505	0.521503	0.12533	0.788099	0.367255	0.290339	0.999982	0.0133363	Atp13a3	AU022875+++Gm1745+++Gm541+++Gm542	mRNA	7	URS00009AF474+++URS00009BB0A9+++URS00009C0F11+++NM_001128094+++NM_001128096+++XM_011245879+++XM_017316958	coding	known	NC_000082.6	30312423	30388871	-	16|16 B2	224088	NO_INFO	NO_INFO	224088	NA	NO_INFO	Atp13a3	NA	KOG0208///peptidyl-aspartic acid autophosphorylation	ATPase type 13A3	GO:0005768///endosome+++GO:0016020///membrane+++GO:0016021///integral component of membrane+++GO:0031901///early endosome membrane+++GO:0031902///late endosome membrane+++GO:0055038///recycling endosome membrane	GO:0000166///nucleotide binding+++GO:0005524///ATP binding+++GO:0015594///putrescine-importing ATPase activity+++GO:0016887///ATPase activity+++GO:0019829///cation-transporting ATPase activity+++GO:0046872///metal ion binding	GO:0006812///cation transport+++GO:0006874///cellular calcium ion homeostasis+++GO:0015847///putrescine transport+++GO:0034220///ion transmembrane transport+++GO:0098655///cation transmembrane transport	IPR001757///P-type ATPase+++IPR004014///Cation-transporting P-type ATPase, N-terminal+++IPR006544///P-type ATPase, subfamily V+++IPR008250///P-type ATPase, A domain superfamily+++IPR018303///P-type ATPase, phosphorylation site+++IPR023214///HAD superfamily+++IPR023298///P-type ATPase, transmembrane domain superfamily+++IPR023299///P-type ATPase, cytoplasmic domain N+++IPR036412///HAD-like superfamily+++IPR044492///P-type ATPase, haloacid dehalogenase domain	NA	NA	NA	NA	PF00122///E1-E2 ATPase+++PF00690///Cation transporter/ATPase, N-terminus+++PF00702///haloacid dehalogenase-like hydrolase+++PF12409///P5-type ATPase cation transporter	NA	NA	NA	[AT133_MOUSE|Reviewed]RecName: Full=Polyamine-transporting ATPase 13A3; AltName: Full=Putrescine transporting ATPase {ECO:0000250|UniProtKB:Q9H7F0}; EC=7.6.2.16 {ECO:0000250|UniProtKB:Q9H7F0};
244238	244238	Mrgpre	0.84	2.17	0.84	1.54	0.77	0.78	1.36	0.96	1.23	1.11	1.11	0.99	1.47	0.93	0.91	1.36	1.14	1.39	1.24	1.11	1.64	0.96	1.24	1.91	1.27	1.23	1.69	1.48	1.61	1.7	1.31	3.65	1.32	2.59	1.18	1.25	2.35	1.51	1.96	1.85	1.88	1.51	2.3	1.45	1.36	2.33	1.72	2.15	1.87	1.88	2.55	1.55	2.07	3.48	2.18	2.18	3.01	2.31	2.7	2.92	79	201	78	149	69	76	107	91	101	107	107	88	132	82	83	123	105	132	109	100	144	84	115	178	120	116	160	141	152	166	1.354	0.99	1.21167	1.174	1.74	1.382	2.258	1.59333	1.92333	1.826	3.03333	2.35	128.4	87.1667	108	106.8	165.333	130.4	-0.212212	0.680737	0.389292	0.300662	0.503737	0.0856824	-0.221736	0.727151	0.352258	-0.441653	0.231478	0.0374551	-0.41207	0.151765	0.0153697	-0.0920634	0.865152	0.601753	0.300438	0.999982	0.0712137	Mrgpre	C130069N09Rik+++Ebrt3+++Mgrf+++MrgE	mRNA	1	NM_175534	coding	known	NC_000073.6	143778363	143784500	-	7|7 F5	244238	NO_INFO	NO_INFO	244238	NA	NO_INFO	NA	NA	ENOG502TKZN///NA	MAS-related GPR, member E	GO:0005886///plasma membrane+++GO:0016020///membrane+++GO:0016021///integral component of membrane	GO:0004930///G protein-coupled receptor activity	GO:0007165///signal transduction+++GO:0007186///G protein-coupled receptor signaling pathway	IPR000276///G protein-coupled receptor, rhodopsin-like+++IPR017452///GPCR, rhodopsin-like, 7TM+++IPR026230///Mas-related G protein-coupled receptor E+++IPR026234///Mas-related G protein-coupled receptor family	NA	NA	NA	NA	NA	NA	NA	NA	[MRGRE_MOUSE|Reviewed]RecName: Full=Mas-related G-protein coupled receptor member E; AltName: Full=Evolutionary breakpoint transcript 3 protein;
68169	68169	Ndnf	0.37	0.13	0.78	0.55	0.4	1.47	0.38	0.17	0.19	0.49	0.23	0.38	0.35	0.14	0.16	0.85	0.63	0.42	0.31	0.44	0.28	0.4	0.31	0.58	0.64	0.62	0.73	0.36	0.26	0.5	0.58	0.23	1.22	0.92	0.61	2.35	0.65	0.27	0.3	0.82	0.39	0.58	0.55	0.22	0.25	1.46	0.95	0.66	0.47	0.75	0.44	0.65	0.52	1.04	1.09	1.1	1.3	0.56	0.43	0.87	88	29	150	104	80	321	59	38	30	92	48	84	67	25	35	159	124	92	61	96	46	75	53	98	123	128	142	64	45	91	0.436	0.496667	0.363333	0.436	0.446667	0.532	0.716	0.793333	0.595	0.682	0.78	0.914	84.6	102.667	67.8333	91.4	78	102	-0.250918	0.771913	0.532384	-0.0634419	0.987834	0.847904	0.153498	0.851138	0.618081	-0.0351861	0.968437	0.919528	0.0751445	0.929865	0.81552	0.0331127	0.975834	0.894993	-0.200734	0.999982	0.369813	Ndnf	A930038C07Rik+++epidermacan	mRNA	7	URS00009AD70F+++URS00009B7D26+++URS00009C2BEB+++URS00009C2DA4+++URS00009C3C2C+++NM_172399+++XM_006506528	coding	known	NC_000072.6	65671611	65712323	+	6|6 C1	68169	NO_INFO	NO_INFO	68169	NA	NO_INFO	Ndnf	NA	KOG4806///peptide cross-linking via chondroitin 4-sulfate glycosaminoglycan	neuron-derived neurotrophic factor	GO:0005576///extracellular region+++GO:0005615///extracellular space+++GO:0031012///extracellular matrix	GO:0005539///glycosaminoglycan binding+++GO:0008201///heparin binding	GO:0001525///angiogenesis+++GO:0001764///neuron migration+++GO:0002931///response to ischemia+++GO:0007263///nitric oxide mediated signal transduction+++GO:0007399///nervous system development+++GO:0010811///positive regulation of cell-substrate adhesion+++GO:0010976///positive regulation of neuron projection development+++GO:0019800///peptide cross-linking via chondroitin 4-sulfate glycosaminoglycan+++GO:0021828///gonadotrophin-releasing hormone neuronal migration to the hypothalamus+++GO:0030198///extracellular matrix organization+++GO:0043524///negative regulation of neuron apoptotic process+++GO:0044344///cellular response to fibroblast growth factor stimulus+++GO:0061042///vascular wound healing+++GO:0071456///cellular response to hypoxia+++GO:2000352///negative regulation of endothelial cell apoptotic process	IPR003961///Fibronectin type III+++IPR013783///Immunoglobulin-like fold+++IPR019326///Protein NDNF+++IPR036116///Fibronectin type III superfamily+++IPR045805///Protein NDNF, C-terminal	NA	NA	NA	NA	PF10179///Neuron-derived neurotrophic factor, first Fn(III) domain+++PF19433///Neuron-derived Neurotrophic Factor C-terminal	NA	NA	NA	[NDNF_MOUSE|Reviewed]RecName: Full=Protein NDNF; AltName: Full=Epidermacan; AltName: Full=Neuron-derived neurotrophic factor; Flags: Precursor;
665828	665828	Gm10654	0.2	0.23	0.26	0.25	0.03	0.22	0.55	0.13	0.26	0.17	0.17	0.08	0.16	0.11	0.08	0.43	0.08	0.1	0.16	0.26	0.24	0.16	0.26	0.26	0.08	0.13	0.23	0.32	0.03	0.1	0.32	0.39	0.41	0.42	0.04	0.36	0.94	0.2	0.42	0.29	0.29	0.12	0.25	0.17	0.12	0.72	0.12	0.16	0.25	0.45	0.38	0.27	0.43	0.47	0.13	0.23	0.41	0.51	0.04	0.17	8	9	10	10	1	9	18	5	9	7	7	3	6	4	3	16	3	4	6	10	9	6	10	10	3	5	9	13	1	4	0.216	0.231667	0.196667	0.136	0.13	0.204	0.36	0.38	0.318333	0.22	0.226667	0.342	8.6	8.33333	7.33333	5.2	5	8	-0.174322	0.836337	0.648985	-0.380176	0.806861	0.258254	0.410408	0.565203	0.184819	0.296549	0.71596	0.402754	0.0908406	0.916799	0.779797	-0.242785	0.800209	0.401723	-0.143736	0.999982	0.438547	Gm10654	EG665828	mRNA	1	NM_001357655	coding	known	NC_000074.6	70931315	70933037	+	8|8 B3.3	665828	NO_INFO	NO_INFO	665828	NA	NO_INFO	NA	NA	NA	predicted gene 10654	GO:0005575///cellular_component	GO:0003674///molecular_function	GO:0008150///biological_process	IPR018816///Cactin, central domain	NA	NA	NA	NA	NA	NA	NA	NA	[Q3USN8_MOUSE|Unreviewed]RecName: Full=Cactin_mid domain-containing protein {ECO:0000259|Pfam:PF10312};
69136	69136	Tusc1	3.86	5.45	3.5	3.78	4.11	4.41	4.3	4.75	5.19	4.19	4.63	4.6	6.06	5.64	4.52	2.96	4.98	5.48	5.96	6.98	5.01	5.26	4.03	4.3	3.91	4.37	6.3	5.59	4.11	5.76	6.01	9.17	5.49	6.36	6.26	7.06	7.42	7.48	8.29	6.97	7.8	7.04	9.51	8.84	6.82	5.05	7.51	8.48	8.97	11.83	7.79	8.49	6.73	7.81	6.7	7.74	11.22	8.75	6.89	9.91	114	159	102	115	116	135	107	142	135	127	140	130	172	158	131	84	145	164	165	200	139	145	117	126	117	129	188	169	122	178	4.31	4.43667	4.90833	5.6	4.72333	4.84	7.158	7.08667	7.75	8.766	8.20333	8.228	128.6	124.833	138.167	160.8	142	144	0.116709	0.756844	0.506647	0.367814	0.032843	0.00114911	-0.0382428	0.94142	0.828425	0.0799164	0.868551	0.70747	-0.0665906	0.880249	0.699087	0.294665	0.48497	0.0823475	-0.00739304	0.999982	0.969961	Tusc1	2200001D17Rik+++TSG-9	mRNA	1	NM_026954	coding	known	NC_000070.6	93334148	93335511	-	4|4 C5	69136	NO_INFO	NO_INFO	69136	NA	NO_INFO	NA	NA	ENOG502SVWC///NA	tumor suppressor candidate 1	GO:0005575///cellular_component	GO:0003674///molecular_function	GO:0008150///biological_process	IPR043450///Coiled-coil domain-containing protein 89-like	NA	NA	NA	NA	NA	NA	NA	NA	[TUSC1_MOUSE|Reviewed]RecName: Full=Tumor suppressor candidate gene 1 protein homolog;
12493	12493	Cd37	16.34	14.71	18.37	21.66	10.87	14.27	12.75	10.49	8.47	28.01	38.23	24.13	26.25	14.78	11.36	12.21	21.58	27.79	22.13	20.67	31.66	14.78	20.84	34.83	26.91	17.74	27.86	31.89	18.77	29.9	25.43	24.77	28.83	36.44	16.56	22.82	22.03	16.52	13.54	46.6	64.38	36.91	41.19	23.18	17.13	20.81	32.53	43.02	33.29	35.04	49.29	23.83	34.8	63.28	46.03	31.41	49.63	49.93	31.43	51.48	502	429	547	672	313	457	328	327	245	839	1146	719	770	431	349	352	651	848	643	634	899	424	627	1042	804	551	855	997	575	925	24.196	12.1983	18.5067	23.26	27.8333	25.048	40.204	19.4833	29.2383	36.158	48.73	42.36	726.6	362	537.5	699	847.333	766.8	-0.373135	0.453556	0.179375	0.925767	2.59327091699894e-05	3.75836364782455e-07	-0.0977024	0.887249	0.691498	-0.43106	0.421988	0.122222	-0.867183	0.00073536	1.17879197220511e-05	0.0488242	0.945575	0.805181	0.10444	0.999982	0.602439	Cd37	Tspan26	mRNA	5	NM_001290802+++NM_001290804+++NM_007645+++XM_006540592+++XM_006540593	coding	known	NC_000073.6	45233632	45239340	-	7 B3|7 29.2 cM	12493	NO_INFO	NO_INFO	12493	NA	K06475	Cd37	NA	KOG3882///cell surface receptor signaling pathway	CD37 antigen	GO:0001772///immunological synapse+++GO:0005887///integral component of plasma membrane+++GO:0016020///membrane+++GO:0016021///integral component of membrane	NA	GO:0002639///positive regulation of immunoglobulin production+++GO:0002920///regulation of humoral immune response+++GO:0008285///negative regulation of cell proliferation+++GO:0030886///negative regulation of myeloid dendritic cell activation+++GO:0042832///defense response to protozoan+++GO:0050688///regulation of defense response to virus	IPR000301///Tetraspanin, animals+++IPR008952///Tetraspanin, EC2 domain superfamily+++IPR018499///Tetraspanin/Peripherin+++IPR018503///Tetraspanin, conserved site	NA	NA	04640///Hematopoietic cell lineage	NA	PF00335///Tetraspanin family	NA	NA	NA	[CD37_MOUSE|Reviewed]RecName: Full=Leukocyte antigen CD37; AltName: CD_antigen=CD37;
93877	93877	Pcdhb6	0.25	0.09	0.06	0.16	0.12	0.34	0.51	0.38	0.26	0.05	0.1	0.08	0.32	0.35	0.16	0.08	0.18	0.16	0.18	0.33	0.17	0.17	0.2	0.33	0.28	0.2	0.45	0.15	0.09	0.18	0.39	0.15	0.09	0.28	0.18	0.54	0.88	0.61	0.41	0.09	0.17	0.13	0.5	0.54	0.24	0.14	0.28	0.24	0.27	0.56	0.26	0.27	0.34	0.6	0.48	0.36	0.8	0.24	0.15	0.32	22	8	5	15	10	31	38	34.59	20	5	9	7	27	29	14	7	16	14	15	28	14	14	18	29	25	18	40	14	8	17	0.092	0.31	0.208333	0.186	0.2	0.256	0.156	0.501667	0.325	0.296	0.356667	0.444	8.4	25.9317	17.5	16	18	23	0.856689	0.116595	0.0212503	-0.533062	0.438182	0.0632677	-0.524967	0.413912	0.0902959	0.0607835	0.941531	0.861333	0.208573	0.773031	0.472884	-0.257255	0.776033	0.348744	-0.137195	0.999982	0.531023	Pcdhb6	Pcdhb5B+++PcdhbF	mRNA	1	NM_053131	coding	known	NC_000084.6	37333860	37337438	+	18|18 B3	93877	NO_INFO	NO_INFO	93877	NA	NO_INFO	NA	NA	KOG3594///homophilic cell adhesion via plasma membrane adhesion molecules	protocadherin beta 6	GO:0005886///plasma membrane+++GO:0005887///integral component of plasma membrane+++GO:0016020///membrane+++GO:0016021///integral component of membrane	GO:0005509///calcium ion binding+++GO:0042802///identical protein binding+++GO:0046872///metal ion binding	GO:0007155///cell adhesion+++GO:0007156///homophilic cell adhesion via plasma membrane adhesion molecules+++GO:0009988///cell-cell recognition	IPR002126///Cadherin-like+++IPR013164///Cadherin, N-terminal+++IPR015919///Cadherin-like superfamily+++IPR020894///Cadherin conserved site+++IPR030730///Protocadherin beta-5/6/8+++IPR032455///Cadherin, cytoplasmic C-terminal domain	NA	NA	NA	NA	PF00028///Cadherin domain+++PF08266///Cadherin-like+++PF16492///Cadherin cytoplasmic C-terminal	NA	NA	NA	[PCDB6_MOUSE|Reviewed]RecName: Full=Protocadherin beta-6 {ECO:0000305}; Short=PCDH-beta-6 {ECO:0000305}; Flags: Precursor;
29871	29871	Scmh1	16.89	11.34	10.35	9.56	14.32	16.1	20.46	15.56	18.96	10.24	10.38	12.1	15.15	17.02	11.32	11.76	11.79	13.25	13.73	18.16	11.98	12.79	13.48	13.03	14.39	19.57	12.87	10.95	13.63	12.69	26.28	19.08	16.24	16.08	21.82	25.75	35.34	24.51	30.3	17.03	17.49	18.5	23.78	26.69	17.07	20.05	17.77	20.52	20.65	30.78	18.66	20.63	22.51	23.67	24.62	34.65	22.92	17.14	22.83	21.86	1403	973	881	834	1130	1395	1487	1327	1446	891	917	966	1217	1365	933	985	986	1109	1063	1436	962	1002.01	1140	1131	1301	1652	1118	916	1159	1125.05	10.374	17.0483	13.3367	13.806	13.1167	14.252	17.184	27.3333	21.1467	21.644	22.7867	24.368	899.2	1364.67	1077.34	1112	1138.35	1225.4	0.269758	0.0903784	0.0147425	-0.279367	0.00229607	5.41362224537226e-05	-0.232743	0.193098	0.0214286	0.0396058	0.903803	0.771356	0.292877	0.157454	0.0163514	0.0383838	0.927374	0.758915	-0.0624437	0.999982	0.691375	Scmh1	AI315320+++AI851618+++Scml1+++Scml3	mRNA	19	URS00009AF09A+++URS00009AFCE3+++URS00009B067D+++URS00009B2B82+++XR_001784153+++XR_001784155+++XR_003954959+++XR_003954960+++NM_001159630+++NM_001355423+++NM_001355424+++NM_013883+++XM_006503149+++XM_011240550+++XM_017320252+++XM_017320253+++XM_030253598+++XM_030253599+++XM_030253600	coding	known	NC_000070.6	120405150	120530199	+	4 D2.1|4 56.52 cM	29871	NO_INFO	NO_INFO	29871	NA	NO_INFO	Scmh1	NA	KOG3766///chromatin organization	sex comb on midleg homolog 1	GO:0005634///nucleus+++GO:0010369///chromocenter	GO:0003682///chromatin binding+++GO:0005515///protein binding+++GO:0042393///histone binding	GO:0006338///chromatin remodeling+++GO:0006355///regulation of transcription, DNA-templated+++GO:0007275///multicellular organism development+++GO:0007283///spermatogenesis+++GO:0009952///anterior/posterior pattern specification+++GO:0016458///gene silencing+++GO:0045892///negative regulation of transcription, DNA-templated	IPR001660///Sterile alpha motif domain+++IPR004092///Mbt repeat+++IPR013761///Sterile alpha motif/pointed domain superfamily+++IPR021987///SLED domain+++IPR033763///Polycomb group protein, RNA binding region+++IPR038348///SLED domain superfamily	NA	NA	NA	NA	PF00536///SAM domain (Sterile alpha motif)+++PF02820///mbt repeat+++PF12140///SLED domain+++PF17208///RNA binding Region	R-MMU-1257604///PIP3 activates AKT signaling+++R-MMU-162582///Signal Transduction+++R-MMU-212436///Generic Transcription Pathway+++R-MMU-2262752///Cellular responses to stress+++R-MMU-2559580///Oxidative Stress Induced Senescence+++R-MMU-2559583///Cellular Senescence+++R-MMU-2990846///SUMOylation+++R-MMU-3108214///SUMOylation of DNA damage response and repair proteins+++R-MMU-3108232///SUMO E3 ligases SUMOylate target proteins+++R-MMU-3899300///SUMOylation of transcription cofactors+++R-MMU-392499///Metabolism of proteins+++R-MMU-4551638///SUMOylation of chromatin organization proteins+++R-MMU-4570464///SUMOylation of RNA binding proteins+++R-MMU-597592///Post-translational protein modification+++R-MMU-6807070///PTEN Regulation+++R-MMU-73857///RNA Polymerase II Transcription+++R-MMU-74160///Gene expression (Transcription)+++R-MMU-8878171///Transcriptional regulation by RUNX1+++R-MMU-8939243///RUNX1 interacts with co-factors whose precise effect on RUNX1 targets is not known+++R-MMU-8943724///Regulation of PTEN gene transcription+++R-MMU-8953897///Cellular responses to stimuli+++R-MMU-9006925///Intracellular signaling by second messengers	NA	Others///Others	[SCMH1_MOUSE|Reviewed]RecName: Full=Polycomb protein SCMH1; AltName: Full=Sex comb on midleg homolog 1;
214642	214642	Cped1	13.96	9.83	5.5	6.64	9.26	15.05	33.41	14.8	32.15	5.42	4.8	9.1	14.72	18.75	15.53	8.45	8.46	10.94	16.55	21.46	13.3	13.09	15.78	13.47	14.73	17.35	15.58	8.49	14.59	16.67	21.72	16.54	8.63	11.16	14.11	24.07	57.72	23.31	51.39	9.01	8.08	13.92	23.09	29.4	23.41	14.4	12.75	16.94	24.9	36.38	20.71	21.12	26.34	24.47	25.21	30.71	27.75	13.29	24.43	28.7	1958	1332	747	949	1243	2149	3901	2114	3837	751	676	1205	1979	2486	2132	1121	1167	1544	2162	2887	1765	1716	2144	1814	1998	2407	2127	1222	2003	2316	6.438	19.7717	13.9733	13.302	14.91	14.386	10.684	32.0533	22.0217	20.978	25.8667	24.66	891	2533.67	1866.5	1793	2044.33	1979.6	1.01746	0.000232992	6.65692652265977e-06	-0.431388	0.525789	0.0937996	-0.95202	0.00032909	6.3501011611647e-06	-0.000579318	0.999238	0.997893	0.417978	0.371166	0.0904519	0.00221814	0.997255	0.991051	0.0612199	0.999982	0.726993	Cped1	6720481P07+++A430107O13Rik+++AI552584	mRNA	17	URS00009B0575+++URS00009B0BA8+++URS00009B21AC+++URS00009B3E29+++URS00009B44B7+++URS00009B9A8A+++URS00009BC0A9+++URS00009BF4DB+++URS00009C09AD+++URS00009C2485+++URS00009C2576+++NM_001081351+++XM_006505038+++XM_006505039+++XM_006505040+++XM_006505042+++XM_011241054	coding	known	NC_000072.6	21985710	22256407	+	6|6 A3.1	214642	NO_INFO	NO_INFO	214642	NA	NO_INFO	NA	NA	ENOG502QQAY///NA	cadherin-like and PC-esterase domain containing 1	GO:0005783///endoplasmic reticulum	GO:0003674///molecular_function	GO:0008150///biological_process	NA	NA	NA	NA	NA	NA	NA	NA	NA	[A0A2Z4MSG2_MOUSE|Unreviewed]SubName: Full=CPED1 {ECO:0000313|EMBL:AWX59483.1};+++[A0A2Z4MSG8_MOUSE|Unreviewed]SubName: Full=CPED1 {ECO:0000313|EMBL:AWX59481.1};+++[A0A2Z4MSH0_MOUSE|Unreviewed]SubName: Full=CPED1 {ECO:0000313|EMBL:AWX59482.1};+++[B2RX70_MOUSE|Unreviewed]SubName: Full=Cadherin-like and PC-esterase domain-containing 1 {ECO:0000313|Ensembl:ENSMUSP00000111041};+++[D3YUQ2_MOUSE|Unreviewed]SubName: Full=CPED1 {ECO:0000313|EMBL:AWX59480.1}; SubName: Full=Cadherin-like and PC-esterase domain-containing 1 {ECO:0000313|Ensembl:ENSMUSP00000111040};+++[E9Q7L8_MOUSE|Unreviewed]SubName: Full=Cadherin-like and PC-esterase domain-containing 1 {ECO:0000313|Ensembl:ENSMUSP00000119808}; Flags: Fragment;+++[Q8BMB4_MOUSE|Unreviewed]SubName: Full=Uncharacterized protein {ECO:0000313|EMBL:BAC28099.1}; Flags: Fragment;+++[S4R2A1_MOUSE|Unreviewed]SubName: Full=Cadherin-like and PC-esterase domain-containing 1 {ECO:0000313|Ensembl:ENSMUSP00000138562};
77647	77647	Trat1	0.07	0.05	0.03	0.03	0.06	0.06	0.07	0.07	0.06	0.02	0.03	0.04	0.09	0.04	0.03	0.02	0.03	0.02	0.03	0.03	0.03	0.08	0.08	0.04	0.13	0.07	0.01	0.03	0.06	0.09	0.1	0.08	0.04	0.05	0.09	0.09	0.12	0.1	0.09	0.04	0.06	0.07	0.14	0.06	0.04	0.03	0.04	0.04	0.04	0.05	0.04	0.13	0.13	0.08	0.23	0.12	0.02	0.05	0.1	0.16	8.02	5.87	3	4	7	7	7	8	6	3	4	5	10	4	3	2	3	3	3	3.06	3	9	9	5	16.01	8	1	4	7.04	11.34	0.032	0.065	0.0483333	0.03	0.0633333	0.064	0.054	0.0983333	0.0733333	0.048	0.113333	0.11	3.974	7.17	5.16667	3.412	7.79333	7.602	0.314845	0.730234	0.455472	-0.675622	0.326847	0.0353813	-0.44093	0.52385	0.154996	-0.232343	0.778886	0.515693	0.0341711	0.975124	0.915384	-0.365188	0.652951	0.196451	0.00866964	0.999982	0.963012	Trat1	C030046M14Rik+++Tcrim+++Trim	mRNA	8	URS00009ADC7A+++URS00009B040F+++URS00009B41E7+++URS00009B9009+++URS00009C24E0+++NM_198297+++XM_006522730+++XM_006522732	coding	known	NC_000082.6	48730774	48810547	-	16|16 B5	77647	NO_INFO	NO_INFO	77647	NA	NO_INFO	NA	NA	ENOG502S7P1///NA	T cell receptor associated transmembrane adaptor 1	GO:0005886///plasma membrane+++GO:0016020///membrane+++GO:0016021///integral component of membrane+++GO:0034451///centriolar satellite+++GO:0042101///T cell receptor complex+++GO:0072686///mitotic spindle	GO:0003674///molecular_function	GO:0001920///negative regulation of receptor recycling+++GO:0002250///adaptive immune response+++GO:0002376///immune system process+++GO:0050850///positive regulation of calcium-mediated signaling+++GO:0050862///positive regulation of T cell receptor signaling pathway+++GO:0051051///negative regulation of transport	IPR020399///T-cell receptor-associated transmembrane adapter 1	NA	NA	NA	NA	PF15330///SHP2-interacting transmembrane adaptor protein, SIT	R-MMU-1257604///PIP3 activates AKT signaling+++R-MMU-1280218///Adaptive Immune System+++R-MMU-162582///Signal Transduction+++R-MMU-168256///Immune System+++R-MMU-199418///Negative regulation of the PI3K/AKT network+++R-MMU-202403///TCR signaling+++R-MMU-202424///Downstream TCR signaling+++R-MMU-6811558///PI5P, PP2A and IER3 Regulate PI3K/AKT Signaling+++R-MMU-9006925///Intracellular signaling by second messengers	NA	NA	[TRAT1_MOUSE|Reviewed]RecName: Full=T-cell receptor-associated transmembrane adapter 1; AltName: Full=T-cell receptor-interacting molecule; Short=TRIM;
106628	106628	Trip10	47.11	35.09	43.51	36.52	47.5	43.35	38.64	46.94	43.53	36.04	30.45	44.67	41.39	44.51	29.06	52.65	40.14	36.19	43.44	42.79	38.84	49.36	37.61	34.85	39.32	40.2	35.69	37.33	39.83	37.17	73.32	59.08	68.29	61.43	72.39	69.33	66.76	73.91	69.57	59.96	51.28	68.32	64.94	69.8	43.8	89.73	60.51	56.03	65.36	72.53	60.47	79.62	62.8	63.31	67.27	71.17	63.57	58.44	66.69	64	2578	1917	2386	2078	2499	2476	1746	2636	2068	2030	1691	2389	2176	2331	1559	2849	2204	2003	2261	2229	1975	2550	2044	1887	2213	2179	1995	2106	2213	2117	36.322	44.5117	42.635	41.446	37.2833	38.03	60.008	70.88	68.06	64.55	64.6667	64.65	2020.4	2333.83	2240	2217.2	2072.33	2107.4	0.143983	0.649405	0.351977	-0.0288241	0.987834	0.843616	0.0663299	0.889124	0.6974	0.213049	0.531383	0.198414	0.277612	0.135978	0.0124201	0.260827	0.373013	0.0429525	0.00301119	0.999982	0.977362	Trip10	AI646975+++Cip4	mRNA	7	URS00009BC14C+++NM_001242389+++NM_001242390+++NM_001242391+++NM_134125+++XM_006523400+++XM_006523401	coding	known	NC_000083.6	57233220	57263697	+	17|17 D	106628	NO_INFO	NO_INFO	106628	NA	K07196	Trip10	NA	NA	thyroid hormone receptor interactor 10	GO:0001891///phagocytic cup+++GO:0005654///nucleoplasm+++GO:0005737///cytoplasm+++GO:0005764///lysosome+++GO:0005794///Golgi apparatus+++GO:0005856///cytoskeleton+++GO:0005874///microtubule+++GO:0005886///plasma membrane+++GO:0005938///cell cortex+++GO:0016020///membrane+++GO:0042995///cell projection+++GO:0043231///intracellular membrane-bounded organelle	GO:0005515///protein binding+++GO:0008289///lipid binding+++GO:0042802///identical protein binding	GO:0001837///epithelial to mesenchymal transition+++GO:0006897///endocytosis+++GO:0007165///signal transduction+++GO:0010667///negative regulation of cardiac muscle cell apoptotic process+++GO:0030036///actin cytoskeleton organization+++GO:0042538///hyperosmotic salinity response+++GO:0061051///positive regulation of cell growth involved in cardiac muscle cell development	IPR001060///FCH domain+++IPR001452///SH3 domain+++IPR011072///HR1 rho-binding domain+++IPR027267///AH/BAR domain superfamily+++IPR028498///Cdc42-interacting protein 4+++IPR031160///F-BAR domain+++IPR036028///SH3-like domain superfamily	NA	NA	04910///Insulin signaling pathway	NA	PF00018///SH3 domain+++PF00611///Fes/CIP4, and EFC/F-BAR homology domain	R-MMU-162582///Signal Transduction+++R-MMU-194315///Signaling by Rho GTPases+++R-MMU-199991///Membrane Trafficking+++R-MMU-5653656///Vesicle-mediated transport+++R-MMU-8856828///Clathrin-mediated endocytosis+++R-MMU-9012999///RHO GTPase cycle+++R-MMU-9013406///RHOQ GTPase cycle+++R-MMU-9716542///Signaling by Rho GTPases, Miro GTPases and RHOBTB3	NA	NA	[CIP4_MOUSE|Reviewed]RecName: Full=Cdc42-interacting protein 4; AltName: Full=Thyroid receptor-interacting protein 10; Short=TR-interacting protein 10; Short=TRIP-10;
12578	12578	Cdkn2a	3	5.26	6.69	3.45	2.74	5.08	1.27	3.65	2.21	8.42	18.05	2.79	3.91	2.64	2.14	3.57	3.89	5.14	3.65	12.16	5.76	3.52	3	4.53	3.1	4.9	3.65	3.43	3.56	4.97	4.67	8.85	10.5	5.81	4.18	8.12	2.2	5.75	3.54	14.01	30.41	4.27	6.13	4.14	3.22	6.08	5.86	7.96	5.49	20.61	8.98	5.68	5.01	8.23	5.31	8.67	6.5	5.36	5.95	8.55	53	91	115	62	46	92	19	66	35	150	324	46	65	45	37	60	68	92	60	209	96	58	51	79	56	85	65	62	62	91	8.374	2.99167	3.59	5.526	4.35333	3.616	13.916	4.74333	5.705	8.838	7.57667	6.17	148.4	51.8333	60.1667	95	77.3333	63.8	-1.07765	0.015113	0.00130097	0.601109	0.361744	0.0435845	0.63161	0.257801	0.0357085	-0.204172	0.725796	0.41747	-0.131681	0.837919	0.62098	0.50807	0.365879	0.0410764	0.229225	0.999982	0.224097	Cdkn2a	ARF-INK4a+++Arf+++INK4a-ARF+++Ink4a/Arf+++MTS1+++Pctr1+++p16+++p16(INK4a)+++p16INK4a+++p19<ARF>+++p19ARF	mRNA	2	NM_001040654+++NM_009877	coding	known	NC_000070.6	89274473	89294619	-	4 C4|4 42.15 cM	12578	NO_INFO	NO_INFO	12578	NA	K06621	NA	NA	ENOG502T9HM///NA	cyclin dependent kinase inhibitor 2A	GO:0001652///granular component+++GO:0005634///nucleus+++GO:0005654///nucleoplasm+++GO:0005730///nucleolus+++GO:0005737///cytoplasm+++GO:0005739///mitochondrion+++GO:0016020///membrane+++GO:0016021///integral component of membrane+++GO:0016604///nuclear body+++GO:0032991///protein-containing complex+++GO:0035985///senescence-associated heterochromatin focus	GO:0002039///p53 binding+++GO:0003677///DNA binding+++GO:0004861///cyclin-dependent protein serine/threonine kinase inhibitor activity+++GO:0005515///protein binding+++GO:0008134///transcription factor binding+++GO:0016301///kinase activity+++GO:0019789///SUMO transferase activity+++GO:0019901///protein kinase binding+++GO:0047485///protein N-terminus binding+++GO:0051059///NF-kappaB binding+++GO:0055105///ubiquitin-protein transferase inhibitor activity+++GO:0097371///MDM2/MDM4 family protein binding+++GO:0097718///disordered domain specific binding+++GO:1990948///ubiquitin ligase inhibitor activity	GO:0000079///regulation of cyclin-dependent protein serine/threonine kinase activity+++GO:0000082///G1/S transition of mitotic cell cycle+++GO:0000209///protein polyubiquitination+++GO:0000422///autophagy of mitochondrion+++GO:0001953///negative regulation of cell-matrix adhesion+++GO:0006364///rRNA processing+++GO:0006469///negative regulation of protein kinase activity+++GO:0006915///apoptotic process+++GO:0006919///activation of cysteine-type endopeptidase activity involved in apoptotic process+++GO:0007049///cell cycle+++GO:0007568///aging+++GO:0007569///cell aging+++GO:0008285///negative regulation of cell proliferation+++GO:0008544///epidermis development+++GO:0008637///apoptotic mitochondrial changes+++GO:0009303///rRNA transcription+++GO:0009410///response to xenobiotic stimulus+++GO:0010243///response to organonitrogen compound+++GO:0010389///regulation of G2/M transition of mitotic cell cycle+++GO:0010468///regulation of gene expression+++GO:0010628///positive regulation of gene expression+++GO:0014070///response to organic cyclic compound+++GO:0016310///phosphorylation+++GO:0016925///protein sumoylation+++GO:0030308///negative regulation of cell growth+++GO:0030889///negative regulation of B cell proliferation+++GO:0031647///regulation of protein stability+++GO:0031648///protein destabilization+++GO:0032088///negative regulation of NF-kappaB transcription factor activity+++GO:0032091///negative regulation of protein binding+++GO:0033088///negative regulation of immature T cell proliferation in thymus+++GO:0033235///positive regulation of protein sumoylation+++GO:0033600///negative regulation of mammary gland epithelial cell proliferation+++GO:0034393///positive regulation of smooth muscle cell apoptotic process+++GO:0035019///somatic stem cell population maintenance+++GO:0035986///senescence-associated heterochromatin focus assembly+++GO:0042326///negative regulation of phosphorylation+++GO:0042493///response to drug+++GO:0042593///glucose homeostasis+++GO:0043065///positive regulation of apoptotic process+++GO:0043517///positive regulation of DNA damage response, signal transduction by p53 class mediator+++GO:0045736///negative regulation of cyclin-dependent protein serine/threonine kinase activity+++GO:0045786///negative regulation of cell cycle+++GO:0045892///negative regulation of transcription, DNA-templated+++GO:0045893///positive regulation of transcription, DNA-templated+++GO:0045944///positive regulation of transcription by RNA polymerase II+++GO:0046822///regulation of nucleocytoplasmic transport+++GO:0046825///regulation of protein export from nucleus+++GO:0048103///somatic stem cell division+++GO:0050821///protein stabilization+++GO:0051090///regulation of DNA-binding transcription factor activity+++GO:0051091///positive regulation of DNA-binding transcription factor activity+++GO:0051444///negative regulation of ubiquitin-protein transferase activity+++GO:0051726///regulation of cell cycle+++GO:0051882///mitochondrial depolarization+++GO:0060058///positive regulation of apoptotic process involved in mammary gland involution+++GO:0070301///cellular response to hydrogen peroxide+++GO:0070534///protein K63-linked ubiquitination+++GO:0090398///cellular senescence+++GO:0090399///replicative senescence+++GO:1900182///positive regulation of protein localization to nucleus+++GO:1901798///positive regulation of signal transduction by p53 class mediator+++GO:1902510///regulation of apoptotic DNA fragmentation+++GO:1903051///negative regulation of proteolysis involved in cellular protein catabolic process+++GO:1903214///regulation of protein targeting to mitochondrion+++GO:1904667///negative regulation of ubiquitin protein ligase activity+++GO:1990000///amyloid fibril formation+++GO:2000059///negative regulation of ubiquitin-dependent protein catabolic process+++GO:2000111///positive regulation of macrophage apoptotic process+++GO:2000346///negative regulation of hepatocyte proliferation+++GO:2000435///negative regulation of protein neddylation+++GO:2000774///positive regulation of cellular senescence	IPR002110///Ankyrin repeat+++IPR010868///Tumor suppressor ARF+++IPR036770///Ankyrin repeat-containing domain superfamily	H00004///Chronic myeloid leukemia+++H00008///Burkitt lymphoma+++H00009///Adult T-cell leukemia+++H00014///Non-small cell lung cancer+++H00015///Malignant pleural mesothelioma+++H00016///Oral cancer+++H00017///Esophageal cancer+++H00019///Pancreatic cancer+++H00022///Bladder cancer+++H00025///Penile cancer+++H00036///Osteosarcoma+++H00038///Melanoma+++H00040///Squamous cell carcinoma+++H00042///Glioma+++H00046///Cholangiocarcinoma+++H00047///Gallbladder cancer+++H00048///Hepatocellular carcinoma+++H00054///Nasopharyngeal cancer+++H00055///Laryngeal cancer+++H00409///Type 2 diabetes mellitus+++H01463///Mycosis fungoides+++H01464///Mantle cell lymphoma+++H01508///Salivary gland cancer+++H01509///Tonsillar cancer+++H01513///Retinoblastoma+++H01556///Meningioma+++H02424///Primary central nervous system lymphoma+++H02434///Diffuse large B-cell lymphoma, not otherwise specified	NA	01522///Endocrine resistance+++01524///Platinum drug resistance+++04110///Cell cycle+++04115///p53 signaling pathway+++04218///Cellular senescence+++04934///Cushing syndrome+++05163///Human cytomegalovirus infection+++05166///Human T-cell leukemia virus 1 infection+++05200///Pathways in cancer+++05203///Viral carcinogenesis+++05206///MicroRNAs in cancer+++05212///Pancreatic cancer+++05214///Glioma+++05218///Melanoma+++05219///Bladder cancer+++05220///Chronic myeloid leukemia+++05223///Non-small cell lung cancer+++05225///Hepatocellular carcinoma	NA	PF07392///Cyclin-dependent kinase inhibitor 2a p19Arf N-terminus	NA	NA	NA	[ARF_MOUSE|Reviewed]RecName: Full=Tumor suppressor ARF {ECO:0000305}; AltName: Full=Alternative reading frame; Short=ARF; AltName: Full=Cyclin-dependent kinase inhibitor 2A; AltName: Full=p19ARF;+++[CDN2A_MOUSE|Reviewed]RecName: Full=Cyclin-dependent kinase inhibitor 2A {ECO:0000312|MGI:MGI:104738}; AltName: Full=Cyclin-dependent kinase 4 inhibitor A; Short=CDK4I; AltName: Full=p16-INK4a; Short=p16-INK4;
236539	236539	Phgdh	17.41	9.64	10.08	11.36	8.59	12.85	16.78	15.61	16.27	13.66	16.17	7.8	16.99	15.38	9.02	10.07	11.27	13.67	13.9	17.55	11.72	17.7	18.81	16.01	13.44	11.09	19.3	13.72	12.17	15.62	27.1	16.23	15.82	19.11	13.1	20.55	28.98	24.57	26	22.72	27.23	11.93	26.67	24.12	13.6	17.15	16.99	21.17	20.92	29.76	18.25	28.55	31.4	29.08	23	19.64	34.37	21.47	20.38	26.9	750	411	429	505	354	573	609	681	617	605	714	321	704	628	381	417	478	597	561	731	475	711	799	685	585	479	840	604	527	704	12.182	14.585	13.48	12.838	14.6	15.272	20.222	23.3833	21.39	20.154	25.4533	25.976	532.8	597.333	552.667	537.6	638.667	661.4	0.0631946	0.87867	0.724077	-0.134292	0.918289	0.421872	-0.149444	0.746644	0.378813	-0.0823258	0.846496	0.664268	-0.02533	0.965712	0.891631	-0.133045	0.822741	0.479587	-0.0309463	0.999982	0.866379	Phgdh	3-PGDH+++3PGDH+++4930479N23+++A10+++PGAD+++PGD+++PGDH+++SERA	mRNA	1	NM_016966	coding	known	NC_000069.6	98313171	98339969	-	3|3 F2.2	236539	NO_INFO	NO_INFO	236539	NA	K00058	Phgdh	COG0111///NA	KOG0068///phosphoglycerate dehydrogenase activity	3-phosphoglycerate dehydrogenase	GO:0043209///myelin sheath	GO:0004617///phosphoglycerate dehydrogenase activity+++GO:0016491///oxidoreductase activity+++GO:0016616///oxidoreductase activity, acting on the CH-OH group of donors, NAD or NADP as acceptor+++GO:0051287///NAD binding	GO:0006541///glutamine metabolic process+++GO:0006544///glycine metabolic process+++GO:0006563///L-serine metabolic process+++GO:0006564///L-serine biosynthetic process+++GO:0006566///threonine metabolic process+++GO:0008652///cellular amino acid biosynthetic process+++GO:0009448///gamma-aminobutyric acid metabolic process+++GO:0010468///regulation of gene expression+++GO:0019530///taurine metabolic process+++GO:0021510///spinal cord development+++GO:0021782///glial cell development+++GO:0021915///neural tube development+++GO:0022008///neurogenesis+++GO:0031175///neuron projection development+++GO:0070314///G1 to G0 transition	IPR006139///D-isomer specific 2-hydroxyacid dehydrogenase, catalytic domain+++IPR006140///D-isomer specific 2-hydroxyacid dehydrogenase, NAD-binding domain+++IPR006236///D-3-phosphoglycerate dehydrogenase+++IPR029009///Allosteric substrate binding domain superfamily+++IPR029752///D-isomer specific 2-hydroxyacid dehydrogenase, NAD-binding domain conserved site 1+++IPR029753///D-isomer specific 2-hydroxyacid dehydrogenase, NAD-binding domain conserved site+++IPR036291///NAD(P)-binding domain superfamily+++IPR045626///D-3-phosphoglycerate dehydrogenase, ASB domain	H01079///3-Phosphoglycerate dehydrogenase (3-PGDH) deficiency+++H02117///Neu-Laxova syndrome	M00020///Serine biosynthesis, glycerate-3P => serine	00260///Glycine, serine and threonine metabolism+++00270///Cysteine and methionine metabolism+++01200///Carbon metabolism+++01230///Biosynthesis of amino acids	R01513///3-Phospho-D-glycerate:NAD+ 2-oxidoreductase 3-Phospho-D-glycerate + NAD+ <=> 3-Phosphonooxypyruvate + NADH + H+	PF00389///D-isomer specific 2-hydroxyacid dehydrogenase, catalytic domain+++PF02826///D-isomer specific 2-hydroxyacid dehydrogenase, NAD binding domain+++PF19304///D-3-phosphoglycerate dehydrogenase intervening domain	R-MMU-1430728///Metabolism+++R-MMU-71291///Metabolism of amino acids and derivatives+++R-MMU-977347///Serine biosynthesis	NA	NA	[SERA_MOUSE|Reviewed]RecName: Full=D-3-phosphoglycerate dehydrogenase; Short=3-PGDH; EC=1.1.1.95 {ECO:0000250|UniProtKB:O08651}; AltName: Full=A10;
245622	245622	Fam199x	2.08	1.45	1.3	1.4	1.24	1.51	1.5	1.66	1.34	1.36	1.43	1.32	1.45	1.74	1.42	1.65	1.67	1.3	1.84	2.04	1.61	1.55	1.78	1.68	1.63	2.34	1.71	1.15	1.38	1.58	3.23	2.44	2.03	2.35	1.89	2.42	2.59	2.62	2.14	2.26	2.41	2.02	2.27	2.73	2.14	2.81	2.51	2.01	2.76	3.45	2.51	2.5	2.97	3.06	2.79	4.14	3.05	1.81	2.31	2.72	447	309	276	310	254	336	271	362	253	301	316	270	299	353	299	342	352	283	369	420	326	310	379	360	352	506	371	253	298	355	1.388	1.555	1.57	1.634	1.54667	1.722	2.298	2.48167	2.49333	2.55	2.69667	2.952	302.4	320.5	321.5	338.8	337.667	372.2	0.105856	0.452765	0.178849	0.104011	0.923912	0.476612	-0.0548964	0.836733	0.549623	0.0578518	0.810583	0.577965	-0.0731062	0.854765	0.654649	0.0472302	0.932897	0.769775	-0.0930984	0.999982	0.585049	Fam199x	NA	mRNA	4	URS00009B5CBF+++URS00009C19E5+++URS00009C1E71+++NM_146261	coding	known	NC_000086.7	137049594	137085557	+	X|X F1	245622	NO_INFO	NO_INFO	245622	NA	NO_INFO	NA	NA	ENOG502QR59///NA	family with sequence similarity 199, X-linked	GO:0005575///cellular_component	GO:0003674///molecular_function	GO:0008150///biological_process	IPR029672///FAM199X family	NA	NA	NA	NA	PF15814///Protein family FAM199X	NA	NA	NA	[F199X_MOUSE|Reviewed]RecName: Full=Protein FAM199X;
19286	19286	Pts	23.74	15.99	17.45	15.97	24.97	19.34	21.92	18.29	23.87	17.13	18.6	18.56	22.34	23	26.47	19.38	16.66	16.87	19.94	31.76	25.77	23.11	22.7	20.48	19.85	27.03	16.93	21.84	15.11	18.2	36.94	26.92	27.38	26.87	38.05	30.93	37.88	28.79	38.15	28.5	31.32	28.39	35.06	36.07	39.91	33.03	25.11	26.11	30	53.84	40.13	37.27	37.91	37.2	33.95	47.86	30.15	34.18	25.3	31.34	561	376	404	392	558	472	439	436	496	415	436	420	499	515	598	462	386	394	439	720	568	515	527	482	494	616	402	528	352	450	17.028	22.0217	23.345	20.758	17.93	21.67	28.198	35.1233	36.9117	32.69	31.28	36.81	404.6	493.667	526.167	471.8	428	513.4	0.39571	0.0059677	0.000395074	-0.0707583	0.945911	0.588918	0.0264663	0.938792	0.819523	0.418105	0.0636532	0.00434911	0.0888189	0.773949	0.482783	0.0366079	0.93894	0.784742	-0.214497	0.999982	0.128218	Pts	PTPS	mRNA	15	NM_001364488+++NM_001364489+++NM_001364490+++NM_011220+++XM_030244130+++XM_030244131+++XM_030244132+++XM_030244133+++XM_030244134+++XM_030244135+++XM_030244136+++XM_030244137+++XM_030244138+++XM_030244139+++XM_030244140	coding	known	NC_000075.6	50521617	50528716	-	9|9 A5.3	19286	NO_INFO	NO_INFO	19286	NA	K01737	Pts	COG0720///NA	KOG4105///6-pyruvoyltetrahydropterin synthase activity	6-pyruvoyl-tetrahydropterin synthase	GO:0005737///cytoplasm+++GO:0005739///mitochondrion	GO:0003874///6-pyruvoyltetrahydropterin synthase activity+++GO:0005515///protein binding+++GO:0016829///lyase activity+++GO:0042802///identical protein binding+++GO:0046872///metal ion binding	GO:0006729///tetrahydrobiopterin biosynthetic process	IPR007115///6-pyruvoyl tetrahydropterin synthase/QueD family+++IPR022469///6-pyruvoyl tetrahydropterin synthase, histidine active site+++IPR022470///6-pyruvoyl tetrahydropterin synthase, cysteine active site+++IPR038418///6-pyruvoyl tetrahydropterin synthase/QueD superfamily	H00167///Phenylketonuria	M00842///Tetrahydrobiopterin biosynthesis, GTP => BH4+++M00843///L-threo-Tetrahydrobiopterin biosynthesis, GTP => L-threo-BH4	00790///Folate biosynthesis+++01240///Biosynthesis of cofactors	R04286///2-amino-4-hydroxy-6-(erythro-1,2,3-trihydroxypropyl) dihydropteridine triphosphate lyase 7,8-Dihydroneopterin 3'-triphosphate <=> 6-Pyruvoyltetrahydropterin + Triphosphate+++R09959///7,8-dihydroneopterin 3'-triphosphate acetaldehyde-lyase (6-carboxy-5,6,7,8-tetrahydropterin and triphosphate-forming) 7,8-Dihydroneopterin 3'-triphosphate + H2O <=> 6-Carboxy-5,6,7,8-tetrahydropterin + Acetaldehyde + Triphosphate	PF01242///6-pyruvoyl tetrahydropterin synthase	R-MMU-1430728///Metabolism+++R-MMU-1474151///Tetrahydrobiopterin (BH4) synthesis, recycling, salvage and regulation+++R-MMU-196854///Metabolism of vitamins and cofactors+++R-MMU-8978934///Metabolism of cofactors	NA	NA	[PTPS_MOUSE|Reviewed]RecName: Full=6-pyruvoyl tetrahydrobiopterin synthase; Short=PTP synthase; Short=PTPS; EC=4.2.3.12;
53380	53380	Psmd10	24.43	23.29	23.58	20.96	23.26	20.62	16.85	21.28	19.63	22.11	27.62	22.97	24.19	20.18	16.62	24.27	22.59	21.52	22.14	29.4	27.04	27.47	22.03	22.85	21.39	24.15	20.54	22.88	19.97	21.51	38.02	39.21	37.02	35.26	35.45	32.98	29.12	33.51	31.38	36.79	46.52	35.14	37.95	31.64	25.05	41.36	34.05	33.32	33.31	49.84	42.1	44.31	36.79	41.52	36.59	42.74	36.59	35.82	33.45	37.04	772	729	739	687	709	679	450	683	549	724	899	697	737	608	518	739	707	692	659	903	808	812	686	721	687	765	660	742	638	713	23.512	21.0117	23.295	23.724	21.4433	22.198	38.96	33.41	37.0683	37.132	37.3367	37.706	755.6	640.333	703.667	731.6	690.667	708	-0.0912458	0.688039	0.396416	0.204906	0.609591	0.129255	0.225487	0.262655	0.0368373	0.142854	0.584232	0.245257	-0.00555688	0.992231	0.966214	0.222146	0.175348	0.00810493	-0.0132682	0.999982	0.880511	Psmd10	AW554874	mRNA	4	NM_001164177+++NM_016883+++rna-NM_001164177.1-2+++rna-NM_016883.4-2	coding	known	NW_019168531.1	163664	140956711	-	X|X F1	53380	NO_INFO	NO_INFO	53380	NA	NO_INFO	NA	NA	KOG4412///proteasome regulatory particle assembly	proteasome (prosome, macropain) 26S subunit, non-ATPase, 10	GO:0000502///proteasome complex+++GO:0005634///nucleus+++GO:0005737///cytoplasm+++GO:0005829///cytosol+++GO:0008540///proteasome regulatory particle, base subcomplex+++GO:0045111///intermediate filament cytoskeleton	GO:0005515///protein binding+++GO:0008134///transcription factor binding	GO:0000122///negative regulation of transcription by RNA polymerase II+++GO:0006915///apoptotic process+++GO:0007253///cytoplasmic sequestering of NF-kappaB+++GO:0030307///positive regulation of cell growth+++GO:0031398///positive regulation of protein ubiquitination+++GO:0032088///negative regulation of NF-kappaB transcription factor activity+++GO:0032436///positive regulation of proteasomal ubiquitin-dependent protein catabolic process+++GO:0043066///negative regulation of apoptotic process+++GO:0043409///negative regulation of MAPK cascade+++GO:0043518///negative regulation of DNA damage response, signal transduction by p53 class mediator+++GO:0045737///positive regulation of cyclin-dependent protein serine/threonine kinase activity+++GO:0070682///proteasome regulatory particle assembly+++GO:0090201///negative regulation of release of cytochrome c from mitochondria	IPR002110///Ankyrin repeat+++IPR036770///Ankyrin repeat-containing domain superfamily+++IPR039334///26S proteasome non-ATPase regulatory subunit 10-like	NA	NA	NA	NA	PF12796///Ankyrin repeats (3 copies)	R-MMU-1168372///Downstream signaling events of B Cell Receptor (BCR)+++R-MMU-1169091///Activation of NF-kappaB in B cells+++R-MMU-1234174///Cellular response to hypoxia+++R-MMU-1234176///Oxygen-dependent proline hydroxylation of Hypoxia-inducible Factor Alpha+++R-MMU-1236975///Antigen processing-Cross presentation+++R-MMU-1236978///Cross-presentation of soluble exogenous antigens (endosomes)+++R-MMU-1257604///PIP3 activates AKT signaling+++R-MMU-1280215///Cytokine Signaling in Immune system+++R-MMU-1280218///Adaptive Immune System+++R-MMU-1430728///Metabolism+++R-MMU-162582///Signal Transduction+++R-MMU-1640170///Cell Cycle+++R-MMU-168249///Innate Immune System+++R-MMU-168256///Immune System+++R-MMU-174084///Autodegradation of Cdh1 by Cdh1:APC/C+++R-MMU-174143///APC/C-mediated degradation of cell cycle proteins+++R-MMU-174154///APC/C:Cdc20 mediated degradation of Securin+++R-MMU-174178///APC/C:Cdh1 mediated degradation of Cdc20 and other APC/C:Cdh1 targeted proteins in late mitosis/early G1+++R-MMU-174184///Cdc20:Phospho-APC/C mediated degradation of Cyclin A+++R-MMU-176409///APC/C:Cdc20 mediated degradation of mitotic proteins+++R-MMU-176814///Activation of APC/C and APC/C:Cdc20 mediated degradation of mitotic proteins+++R-MMU-179419///APC:Cdc20 mediated degradation of cell cycle proteins prior to satisfation of the cell cycle checkpoint+++R-MMU-187577///SCF(Skp2)-mediated degradation of p27/p21+++R-MMU-195253///Degradation of beta-catenin by the destruction complex+++R-MMU-195721///Signaling by WNT+++R-MMU-201681///TCF dependent signaling in response to WNT+++R-MMU-202403///TCR signaling+++R-MMU-202424///Downstream TCR signaling+++R-MMU-212436///Generic Transcription Pathway+++R-MMU-2262752///Cellular responses to stress+++R-MMU-2454202///Fc epsilon receptor (FCERI) signaling+++R-MMU-2467813///Separation of Sister Chromatids+++R-MMU-2555396///Mitotic Metaphase and Anaphase+++R-MMU-2871837///FCERI mediated NF-kB activation+++R-MMU-349425///Autodegradation of the E3 ubiquitin ligase COP1+++R-MMU-350562///Regulation of ornithine decarboxylase (ODC)+++R-MMU-351202///Metabolism of polyamines+++R-MMU-382551///Transport of small molecules+++R-MMU-382556///ABC-family proteins mediated transport+++R-MMU-3858494///Beta-catenin independent WNT signaling+++R-MMU-392499///Metabolism of proteins+++R-MMU-4086400///PCP/CE pathway+++R-MMU-446652///Interleukin-1 family signaling+++R-MMU-449147///Signaling by Interleukins+++R-MMU-450408///AUF1 (hnRNP D0) binds and destabilizes mRNA+++R-MMU-450531///Regulation of mRNA stability by proteins that bind AU-rich elements+++R-MMU-453274///Mitotic G2-G2/M phases+++R-MMU-453276///Regulation of mitotic cell cycle+++R-MMU-453279///Mitotic G1 phase and G1/S transition+++R-MMU-4608870///Asymmetric localization of PCP proteins+++R-MMU-4641257///Degradation of AXIN+++R-MMU-4641258///Degradation of DVL+++R-MMU-5358346///Hedgehog ligand biogenesis+++R-MMU-5358351///Signaling by Hedgehog+++R-MMU-5607761///Dectin-1 mediated noncanonical NF-kB signaling+++R-MMU-5607764///CLEC7A (Dectin-1) signaling+++R-MMU-5610780///Degradation of GLI1 by the proteasome+++R-MMU-5610785///GLI3 is processed to GLI3R by the proteasome+++R-MMU-5610787///Hedgehog 'off' state+++R-MMU-5621481///C-type lectin receptors (CLRs)+++R-MMU-5632684///Hedgehog 'on' state+++R-MMU-5658442///Regulation of RAS by GAPs+++R-MMU-5668541///TNFR2 non-canonical NF-kB pathway+++R-MMU-5673001///RAF/MAP kinase cascade+++R-MMU-5676590///NIK-->noncanonical NF-kB signaling+++R-MMU-5683057///MAPK family signaling cascades+++R-MMU-5684996///MAPK1/MAPK3 signaling+++R-MMU-5687128///MAPK6/MAPK4 signaling+++R-MMU-5688426///Deubiquitination+++R-MMU-5689603///UCH proteinases+++R-MMU-5689880///Ub-specific processing proteases+++R-MMU-597592///Post-translational protein modification+++R-MMU-6807070///PTEN Regulation+++R-MMU-68827///CDT1 association with the CDC6:ORC:origin complex+++R-MMU-68867///Assembly of the pre-replicative complex+++R-MMU-68882///Mitotic Anaphase+++R-MMU-68886///M Phase+++R-MMU-68949///Orc1 removal from chromatin+++R-MMU-69002///DNA Replication Pre-Initiation+++R-MMU-69017///CDK-mediated phosphorylation and removal of Cdc6+++R-MMU-69052///Switching of origins to a post-replicative state+++R-MMU-69202///Cyclin E associated events during G1/S transition +++R-MMU-69206///G1/S Transition+++R-MMU-69239///Synthesis of DNA+++R-MMU-69242///S Phase+++R-MMU-69275///G2/M Transition+++R-MMU-69278///Cell Cycle, Mitotic+++R-MMU-69306///DNA Replication+++R-MMU-69481///G2/M Checkpoints+++R-MMU-69541///Stabilization of p53+++R-MMU-69563///p53-Dependent G1 DNA Damage Response+++R-MMU-69580///p53-Dependent G1/S DNA damage checkpoint+++R-MMU-69601///Ubiquitin Mediated Degradation of Phosphorylated Cdc25A+++R-MMU-69610///p53-Independent DNA Damage Response+++R-MMU-69613///p53-Independent G1/S DNA damage checkpoint+++R-MMU-69615///G1/S DNA Damage Checkpoints+++R-MMU-69620///Cell Cycle Checkpoints+++R-MMU-69656///Cyclin A:Cdk2-associated events at S phase entry+++R-MMU-71291///Metabolism of amino acids and derivatives+++R-MMU-73857///RNA Polymerase II Transcription+++R-MMU-74160///Gene expression (Transcription)+++R-MMU-75815///Ubiquitin-dependent degradation of Cyclin D+++R-MMU-8852276///The role of GTSE1 in G2/M progression after G2 checkpoint+++R-MMU-8854050///FBXL7 down-regulates AURKA during mitotic entry and in early mitosis+++R-MMU-8878159///Transcriptional regulation by RUNX3+++R-MMU-8878166///Transcriptional regulation by RUNX2+++R-MMU-8878171///Transcriptional regulation by RUNX1+++R-MMU-8932339///ROS sensing by NFE2L2+++R-MMU-8939236///RUNX1 regulates transcription of genes involved in differentiation of HSCs+++R-MMU-8939902///Regulation of RUNX2 expression and activity+++R-MMU-8941858///Regulation of RUNX3 expression and activity+++R-MMU-8948751///Regulation of PTEN stability and activity+++R-MMU-8951664///Neddylation+++R-MMU-8953854///Metabolism of RNA+++R-MMU-8953897///Cellular responses to stimuli+++R-MMU-9006925///Intracellular signaling by second messengers+++R-MMU-9020702///Interleukin-1 signaling+++R-MMU-9707564///Cytoprotection by HMOX1+++R-MMU-9707587///Regulation of HMOX1 expression and activity+++R-MMU-9711123///Cellular response to chemical stress+++R-MMU-983168///Antigen processing: Ubiquitination & Proteasome degradation+++R-MMU-983169///Class I MHC mediated antigen processing & presentation+++R-MMU-983705///Signaling by the B Cell Receptor (BCR)	NA	NA	[PSD10_MOUSE|Reviewed]RecName: Full=26S proteasome non-ATPase regulatory subunit 10; AltName: Full=26S proteasome regulatory subunit p28; AltName: Full=Gankyrin;
54486	54486	Hpgds	3.58	2.44	3.93	4.81	3.03	2.98	3.18	3.86	2.48	5.45	5.13	2.51	3.02	3.55	2.64	5.73	3.56	3.14	4.08	5.24	3.59	4.69	4.47	7.47	4.93	3.69	4.47	4.58	3.31	4.02	5.57	4.1	6.16	8.09	4.62	4.77	5.5	6.07	3.96	9.06	8.64	3.84	4.74	5.56	3.98	9.76	5.36	4.86	6.14	8.87	5.59	7.57	7.46	13.58	8.43	6.53	7.97	7.18	5.55	6.93	293	198	320.76	405	236.01	255	220	321	177	459	428	196	238	275	210	452	285	262	313	412	276	357	364.01	604	410	304.11	371	381	273	347	4.352	3.185	3.87	3.706	4.93333	4.428	7.21	5.08167	6.2	5.814	8.68667	7.514	362.152	250.335	301.333	293.6	408	366.024	-0.229983	0.617609	0.317131	0.224984	0.618147	0.133651	-0.0492239	0.947714	0.846662	-0.255223	0.656302	0.322338	-0.397216	0.102537	0.00759022	-0.151393	0.744681	0.304984	0.121782	0.999982	0.537826	Hpgds	H-PGDS+++Ptgds2	mRNA	5	URS00009BA4D2+++URS00009C2EB7+++URS00009C43B9+++NM_019455+++XM_006506398	coding	known	NC_000072.6	65116829	65144981	+	6|6 C1	54486	NO_INFO	NO_INFO	54486	NA	K04097	Hpgds	NA	KOG1695///glutathione transferase activity	hematopoietic prostaglandin D synthase	GO:0005654///nucleoplasm+++GO:0005737///cytoplasm+++GO:0005829///cytosol+++GO:0043231///intracellular membrane-bounded organelle	GO:0000287///magnesium ion binding+++GO:0004364///glutathione transferase activity+++GO:0004667///prostaglandin-D synthase activity+++GO:0005509///calcium ion binding+++GO:0016740///transferase activity+++GO:0016853///isomerase activity+++GO:0042803///protein homodimerization activity	GO:0001516///prostaglandin biosynthetic process+++GO:0006629///lipid metabolic process+++GO:0006631///fatty acid metabolic process+++GO:0006633///fatty acid biosynthetic process+++GO:0006693///prostaglandin metabolic process+++GO:0006749///glutathione metabolic process+++GO:2000255///negative regulation of male germ cell proliferation	IPR004045///Glutathione S-transferase, N-terminal+++IPR004046///Glutathione S-transferase, C-terminal+++IPR010987///Glutathione S-transferase, C-terminal-like+++IPR036249///Thioredoxin-like superfamily+++IPR036282///Glutathione S-transferase, C-terminal domain superfamily+++IPR040079///Glutathione Transferase family	NA	NA	00480///Glutathione metabolism+++00590///Arachidonic acid metabolism+++00980///Metabolism of xenobiotics by cytochrome P450+++00982///Drug metabolism - cytochrome P450+++05204///Chemical carcinogenesis - DNA adducts	R02266///(5Z,13E)-(15S)-9alpha,11alpha-epidioxy-15-hydroxyprosta-5,13- dienoate D-isomerase Prostaglandin H2 <=> Prostaglandin D2+++R03522///RX:glutathione R-transferase RX + Glutathione <=> Halide + R-S-Glutathione+++R07002///(1R)-hydroxy-(2R)-glutathionyl-1,2-dihydronaphthalene glutathione-lyase (epoxide-forming) (1R,2S)-Naphthalene 1,2-oxide + Glutathione <=> (1R)-Hydroxy-(2R)-glutathionyl-1,2-dihydronaphthalene+++R07003///(1R)-glutathionyl-(2R)-hydroxy-1,2-dihydronaphthalene glutathione-lyase (epoxide-forming) (1S,2R)-Naphthalene 1,2-oxide + Glutathione <=> (1R)-Glutathionyl-(2R)-hydroxy-1,2-dihydronaphthalene+++R07004///(1S)-hydroxy-(2S)-glutathionyl-1,2-dihydronaphthalene glutathione-lyase (epoxide-forming) (1S,2R)-Naphthalene 1,2-oxide + Glutathione <=> (1S)-Hydroxy-(2S)-glutathionyl-1,2-dihydronaphthalene+++R07023///1-nitro-7-hydroxy-8-glutathionyl-7,8-dihydronaphthalene glutathione-lyase (epoxide-forming) 1-Nitronaphthalene-7,8-oxide + Glutathione <=> 1-Nitro-7-hydroxy-8-glutathionyl-7,8-dihydronaphthalene+++R07024///1-nitro-7-glutathionyl-8-hydroxy-7,8-dihydronaphthalene glutathione-lyase (epoxide-forming) 1-Nitronaphthalene-7,8-oxide + Glutathione <=> 1-Nitro-7-glutathionyl-8-hydroxy-7,8-dihydronaphthalene+++R07025///1-nitro-5-hydroxy-6-glutathionyl-5,6-dihydronaphthalene glutathione-lyase (epoxide-forming) 1-Nitronaphthalene-5,6-oxide + Glutathione <=> 1-Nitro-5-hydroxy-6-glutathionyl-5,6-dihydronaphthalene+++R07026///1-nitro-5-glutathionyl-6-hydroxy-5,6-dihydronaphthalene glutathione-lyase (epoxide-forming) 1-Nitronaphthalene-5,6-oxide + Glutathione <=> 1-Nitro-5-glutathionyl-6-hydroxy-5,6-dihydronaphthalene+++R07069///3,4-dihydro-3-hydroxy-4-S-glutathionyl bromobenzene glutathione-lyase (epoxide-forming) Bromobenzene-3,4-oxide + Glutathione <=> 3,4-Dihydro-3-hydroxy-4-S-glutathionyl bromobenzene+++R07070///2,3-dihydro-2-S-glutathionyl-3-hydroxy bromobenzene glutathione-lyase (epoxide-forming) Bromobenzene-2,3-oxide + Glutathione <=> 2,3-Dihydro-2-S-glutathionyl-3-hydroxy bromobenzene+++R07083///4,5-dihydro-4-hydroxy-5-S-glutathionyl-benzo[a]pyrene glutathione-lyase (epoxide-forming) Benzo[a]pyrene-4,5-oxide + Glutathione <=> 4,5-Dihydro-4-hydroxy-5-S-glutathionyl-benzo[a]pyrene+++R07084///7,8-dihydro-7-hydroxy-8-S-glutathionyl-benzo[a]pyrene hydrolase Benzo[a]pyrene-7,8-dihydrodiol + Glutathione <=> 7,8-Dihydro-7-hydroxy-8-S-glutathionyl-benzo[a]pyrene + H2O+++R07091///S-(2,2-dichloro-1-hydroxy)ethyl-glutathione 2,2-dichloroacetaldehyde-lyase (glutathione-forming) 2,2-Dichloroacetaldehyde + Glutathione <=> S-(2,2-Dichloro-1-hydroxy)ethyl glutathione+++R07092///1,1-dichloroethylene-epoxide:glutathione S-(chloroepoxyethyl)transferase [2-(S-glutathionyl)acetyl-chloride-forming] 1,1-Dichloroethylene epoxide + Glutathione <=> 2-(S-Glutathionyl)acetyl chloride + Hydrochloric acid+++R07093///chloroacetyl-chloride:glutathione S-chloroacetyltransferase Chloroacetyl chloride + Glutathione <=> S-(2-Chloroacetyl)glutathione + Hydrochloric acid+++R07094///2-(S-glutathionyl)acetyl-chloride:glutathione 2-(S-glutathionyl)acetyltransferase 2-(S-Glutathionyl)acetyl chloride + Glutathione <=> 2-(S-Glutathionyl)acetyl glutathione + Hydrochloric acid+++R07100///trichloroethene:glutathione S-(1,2-dichlorovinyl)transferase Trichloroethene + Glutathione <=> S-(1,2-Dichlorovinyl)glutathione + Hydrochloric acid+++R07113///1,2-dibromoethane:glutathione ethylenetransferase (episulfonium-forming) 1,2-Dibromoethane + Glutathione + H+ <=> Glutathione episulfonium ion + 2 Hydrobromic acid+++R07116///2-bromoacetaldehyde:glutathione S-(formylmethyl)transferase 2-Bromoacetaldehyde + Glutathione <=> S-(Formylmethyl)glutathione + Hydrobromic acid+++R08280///4-glutathionyl cyclophosphamide hydrolase Aldophosphamide + Glutathione <=> 4-Glutathionyl cyclophosphamide + H2O+++R09409///glutathione-S-transferase Aflatoxin B1-exo-8,9-epoxide + Glutathione <=> Aflatoxin B1exo-8,9-epoxide-GSH	PF02798///Glutathione S-transferase, N-terminal domain+++PF14497///Glutathione S-transferase, C-terminal domain	R-MMU-1430728///Metabolism+++R-MMU-156580///Phase II - Conjugation of compounds+++R-MMU-156590///Glutathione conjugation+++R-MMU-211859///Biological oxidations+++R-MMU-2142753///Arachidonic acid metabolism+++R-MMU-2162123///Synthesis of Prostaglandins (PG) and Thromboxanes (TX)+++R-MMU-556833///Metabolism of lipids+++R-MMU-8978868///Fatty acid metabolism	NA	NA	[HPGDS_MOUSE|Reviewed]RecName: Full=Hematopoietic prostaglandin D synthase; Short=H-PGDS; EC=5.3.99.2 {ECO:0000269|PubMed:10824118}; AltName: Full=GST class-sigma; AltName: Full=Glutathione S-transferase; EC=2.5.1.18 {ECO:0000269|PubMed:10824118}; AltName: Full=Glutathione-dependent PGD synthase; AltName: Full=Glutathione-requiring prostaglandin D synthase; AltName: Full=Prostaglandin-H2 D-isomerase;
244757	244757	Glb1l2	0.88	0.44	0.42	0.21	0.37	0.76	1.14	1.13	0.71	0.49	0.54	0.3	1.85	1.94	0.8	0.1	0.53	0.71	1.1	1.19	0.6	1.08	1.27	0.9	0.96	0.61	0.97	0.75	0.48	0.8	1.37	0.74	0.66	0.36	0.56	1.21	1.97	1.78	1.13	0.81	0.91	0.46	2.9	3.04	1.2	0.18	0.79	1.09	1.65	2.01	0.93	1.74	2.12	1.63	1.65	1.08	1.73	1.17	0.8	1.38	81	40	38	20	32	72	88	105	57	46	51	26	163	168	71	9	47	65	94	105	51	92	115	82	89	56	90	70	44	77	0.42	0.831667	1.06167	0.766	0.726667	0.912	0.696	1.33667	1.665	1.2	1.27	1.55	39	72.5	92.3333	67.4	67.6667	84	0.909805	0.135478	0.026413	-0.0890591	0.973429	0.742601	-0.523747	0.293439	0.0462999	0.29392	0.721886	0.410557	-0.0801956	0.898617	0.742008	-0.140395	0.8555	0.578634	-0.198966	0.999982	0.350812	Glb1l2	NA	mRNA	9	URS00009AEB8A+++NM_001310768+++NM_153803+++XM_006510297+++XM_006510298+++XM_006510299+++XM_006510300+++XM_006510302+++XM_006510303	coding	known	NC_000075.6	26763044	26806473	-	9|9 A4	244757	NO_INFO	NO_INFO	244757	NA	NO_INFO	NA	NA	KOG0496///beta-galactosidase activity	galactosidase, beta 1-like 2	GO:0005576///extracellular region+++GO:0005773///vacuole	GO:0004553///hydrolase activity, hydrolyzing O-glycosyl compounds+++GO:0004565///beta-galactosidase activity+++GO:0016787///hydrolase activity+++GO:0016798///hydrolase activity, acting on glycosyl bonds	GO:0005975///carbohydrate metabolic process+++GO:0008152///metabolic process	IPR001944///Glycoside hydrolase, family 35+++IPR008979///Galactose-binding-like domain superfamily+++IPR017853///Glycoside hydrolase superfamily+++IPR019801///Glycoside hydrolase, family 35, conserved site+++IPR026283///Beta-galactosidase 1-like+++IPR031330///Glycoside hydrolase 35, catalytic domain	NA	NA	NA	NA	PF01301///Glycosyl hydrolases family 35	NA	NA	NA	[GLBL2_MOUSE|Reviewed]RecName: Full=Beta-galactosidase-1-like protein 2; EC=3.2.1.-; Flags: Precursor;
102871	102871	Radx	0.61	0.2	0.28	0.25	0.59	0.24	0.36	0.44	0.19	0.25	0.31	0.52	0.64	0.45	0.22	0.26	0.3	0.54	0.54	0.9	0.6	0.28	0.98	0.63	0.53	1.05	0.5	0.34	0.31	0.64	0.95	0.33	0.44	0.41	0.9	0.38	0.62	0.69	0.3	0.42	0.53	0.79	1.01	0.71	0.33	0.44	0.45	0.84	0.81	1.53	0.93	0.45	1.63	1.14	0.91	1.85	0.89	0.52	0.52	1.1	57	18	26	23	52	23	28	41	15	24	30	46	57	40	20	23	27	51	47	81	52	24	90	58	50	98	47	31	29	62	0.258	0.405	0.408333	0.56	0.526667	0.68	0.426	0.64	0.645	0.884	0.92	1.16	24.2	36	36	50.4	49.6667	63.2	0.51202	0.281163	0.0810407	0.367401	0.711983	0.19101	-0.715002	0.0815773	0.00577693	-0.247243	0.736663	0.431733	-0.468825	0.404694	0.109433	-0.120662	0.880089	0.636308	-0.164329	0.999982	0.463742	Radx	AI132325+++D330045A20Rik	mRNA	3	NM_001346522+++NM_001358686+++NM_175326	coding	known	NC_000086.7	139480367	139554584	+	X|X F1	102871	NO_INFO	NO_INFO	102871	NA	NO_INFO	NA	NA	ENOG502QSE7///NA	RPA1 related single stranded DNA binding protein, X-linked	GO:0005657///replication fork+++GO:0005694///chromosome+++GO:0016607///nuclear speck	GO:0003677///DNA binding+++GO:0003697///single-stranded DNA binding	GO:0006282///regulation of DNA repair+++GO:2000042///negative regulation of double-strand break repair via homologous recombination	IPR012340///Nucleic acid-binding, OB-fold+++IPR040893///RPA-related protein RADX	NA	NA	NA	NA	PF17659///Family of unknown function (DUF5521)	NA	NA	NA	[RADX_MOUSE|Reviewed]RecName: Full=RPA-related protein RADX {ECO:0000250|UniProtKB:Q6NSI4};
14778	14778	Gpx3	574.27	4169.03	853.52	1599.15	662.89	607.58	701.97	405.8	771.67	977.82	1517.38	641.93	449.16	451.87	359.05	381.19	465.13	534.24	443.51	551.48	831.46	467.63	352.35	781.98	471.86	573.64	503.96	2239.34	2265.19	1772.2	893.72	7018.61	1339.74	2690.17	1010.32	971.83	1212.85	638.96	1233.39	1627.05	2555.4	981.85	704.83	708.56	541.29	649.59	701.22	827.14	667.32	934.86	1294.51	754.25	588.4	1420.61	807.26	1015.47	897.67	3505.56	3793.26	3051.36	19371	139179	28445	55658	21403	21237	19978	13873	22946	33898	52462	20718	14577	14470	11886	12361	15474	18278	14032	18039	26395	14721	11704	26205	16111	19376	17195	77322	76813	62619	1823.38	620.697	490.06	527.258	1606.46	828.23	3046.19	993.512	775.505	822.478	2755.08	1362.87	61928.4	19801.3	15735	17308.2	55212.3	28341.6	-1.67881	1.51802972456293e-05	2.46562855289503e-07	-0.150013	0.911412	0.39671	0.134556	0.87258	0.660336	-1.37288	0.000213264	2.02091937979753e-06	-0.264393	0.709507	0.38605	-0.310581	0.729096	0.277493	0.332805	0.999982	0.114817	Gpx3	AA960521+++EGPx+++GPx+++GSHPx-3+++GSHPx-P	mRNA	2	NM_001329860+++NM_008161	coding	known	NC_000077.6	54902854	54910387	+	11|11 B1.3	14778	NO_INFO	NO_INFO	14778	NA	K00432	Gpx3	COG0386///NA	KOG1651///glutathione peroxidase activity	glutathione peroxidase 3	GO:0005576///extracellular region+++GO:0005615///extracellular space	GO:0004601///peroxidase activity+++GO:0004602///glutathione peroxidase activity+++GO:0008430///selenium binding+++GO:0016491///oxidoreductase activity+++GO:0042802///identical protein binding	GO:0006749///glutathione metabolic process+++GO:0006979///response to oxidative stress+++GO:0042744///hydrogen peroxide catabolic process+++GO:0098869///cellular oxidant detoxification	IPR000889///Glutathione peroxidase+++IPR029759///Glutathione peroxidase active site+++IPR029760///Glutathione peroxidase conserved site+++IPR036249///Thioredoxin-like superfamily	H00668///Anemia due to disorders of glutathione metabolism	NA	00480///Glutathione metabolism+++00590///Arachidonic acid metabolism+++04918///Thyroid hormone synthesis+++05014///Amyotrophic lateral sclerosis+++05016///Huntington disease+++05022///Pathways of neurodegeneration - multiple diseases	R00274///glutathione:hydrogen-peroxide oxidoreductase Hydrogen peroxide + 2 Glutathione <=> Glutathione disulfide + 2 H2O+++R07034///Glutathione: 5-HPETE oxidoreductase 2 Glutathione + 5(S)-HPETE <=> Glutathione disulfide + 5(S)-HETE + H2O+++R07035///Glutathione: 15-HPETE oxidoreductase 2 Glutathione + 15(S)-HPETE <=> Glutathione disulfide + (15S)-15-Hydroxy-5,8,11-cis-13-trans-eicosatetraenoate + H2O	PF00255///Glutathione peroxidase	R-MMU-2262752///Cellular responses to stress+++R-MMU-3299685///Detoxification of Reactive Oxygen Species+++R-MMU-8953897///Cellular responses to stimuli+++R-MMU-9711123///Cellular response to chemical stress	NA	NA	[GPX3_MOUSE|Reviewed]RecName: Full=Glutathione peroxidase 3; Short=GPx-3; Short=GSHPx-3; EC=1.11.1.9; AltName: Full=Plasma glutathione peroxidase; Short=GPx-P; Short=GSHPx-P; Flags: Precursor;
74451	74451	Pgs1	23.55	28.33	25.1	26.59	23.69	22.26	24.34	22.23	22.13	24.87	35.27	21.94	25	21.61	16.42	23.02	21.11	23.1	21.46	33.19	25.09	26.42	22.31	27.6	21.73	27.35	21.45	26.87	22.97	28.45	36.66	47.7	39.41	44.73	36.1	35.61	42.05	35	35.37	41.38	59.4	33.55	39.22	33.88	24.75	39.23	31.83	35.76	32.29	56.25	39.06	42.61	37.26	50.13	37.18	48.42	38.21	42.06	38.46	48.98	1284	1529	1353	1496	1234	1256	1117	1227	1061	1395	1971	1141	1310	1115	877	1207	1132	1276	1095	1745	1286	1342	1201	1494	1195	1496	1181	1496	1259	1621	28.032	23.0333	22.9267	24.16	26.34	23.942	46.524	36.7983	36.4583	37.936	45.8567	40.626	1548.8	1196.5	1189.5	1277.8	1458	1313.8	-0.362176	0.00473369	0.000296189	0.100832	0.689148	0.176058	0.181092	0.492117	0.133762	-0.166393	0.406967	0.114101	0.00654585	0.988082	0.945422	0.123104	0.696217	0.236511	0.15439	0.999982	0.219144	Pgs1	2610019F11Rik+++4933424M23Rik+++SAF	mRNA	3	NR_151726+++XR_388542+++NM_133757	coding	known	NC_000077.6	117986297	118024011	+	11|11 E2	74451	NO_INFO	NO_INFO	74451	NA	K00995	NA	COG0558///NA	KOG3964///CDP-diacylglycerol-glycerol-3-phosphate 3-phosphatidyltransferase activity	phosphatidylglycerophosphate synthase 1	GO:0005739///mitochondrion+++GO:0005783///endoplasmic reticulum	GO:0000166///nucleotide binding+++GO:0003824///catalytic activity+++GO:0005524///ATP binding+++GO:0008444///CDP-diacylglycerol-glycerol-3-phosphate 3-phosphatidyltransferase activity+++GO:0016740///transferase activity	GO:0006629///lipid metabolic process+++GO:0006655///phosphatidylglycerol biosynthetic process+++GO:0008654///phospholipid biosynthetic process+++GO:0032049///cardiolipin biosynthetic process+++GO:0046339///diacylglycerol metabolic process	IPR001736///Phospholipase D/Transphosphatidylase+++IPR016270///CDP-alcohol phosphatidyltransferase class-II family	NA	NA	00564///Glycerophospholipid metabolism	R01801///CDP-diacylglycerol:sn-glycerol-3-phosphate 3-phosphatidyltransferase CDP-diacylglycerol + sn-Glycerol 3-phosphate <=> CMP + Phosphatidylglycerophosphate	NA	NA	NA	NA	[PGPS1_MOUSE|Reviewed]RecName: Full=CDP-diacylglycerol--glycerol-3-phosphate 3-phosphatidyltransferase, mitochondrial; EC=2.7.8.5; AltName: Full=Phosphatidylglycerophosphate synthase 1; Short=PGP synthase 1; AltName: Full=Silencer-associated factor; Flags: Precursor;
108946	108946	Zzz3	10.92	14.21	10.16	10.64	9.32	11.8	15.45	12.56	11.96	9.64	13.47	8.92	13.22	12.93	10.18	12.19	10.1	9.93	12.34	18.51	11.74	13.81	14.85	14.27	12.56	15.41	12.64	11.13	11.21	14.79	16.99	23.93	15.95	17.9	14.21	18.87	26.7	19.77	19.11	16.04	22.69	13.64	20.75	20.27	15.34	20.78	15.23	15.38	18.57	31.38	18.28	22.28	24.79	25.92	21.48	27.28	22.52	17.42	18.77	25.47	1459	1678	1120	1345	1075	1444	1560	1520	1298	1275	1585	992	1397	1420	1227	1451	1175	1260	1311	2080	1331	1431	1816	1796	1633	1926	1644	1362	1437	1797	11.624	12.0017	12.345	11.96	13.4233	13.318	19.302	19.275	19.6167	18.84	23.3867	22.698	1400.6	1392.67	1376.17	1363.6	1676.67	1676.2	-0.00456096	0.98424	0.959923	-0.0339918	0.973978	0.746548	-0.152285	0.610522	0.219669	-0.153242	0.206814	0.0300985	-0.125368	0.509949	0.1808	-0.137205	0.701458	0.242684	0.0209861	0.999982	0.853929	Zzz3	3110065C23Rik+++6430567E01Rik+++AA408566+++AI481057+++AW556059+++R75514	mRNA	20	URS00009BE29D+++XR_867209+++NM_001080755+++NM_001287139+++NM_001346655+++NM_001355673+++XM_006500848+++XM_006500850+++XM_006500852+++XM_006500853+++XM_006500854+++XM_006500855+++XM_006500856+++XM_006500857+++XM_011239984+++XM_017319423+++XM_030252350+++XM_030252351+++XM_030252352+++XM_030252353	coding	known	NC_000069.6	152395473	152462826	+	3|3 H3	108946	NO_INFO	NO_INFO	108946	NA	NO_INFO	NA	NA	ENOG502QS4F///NA	zinc finger, ZZ domain containing 3	GO:0005634///nucleus+++GO:0005654///nucleoplasm+++GO:0005671///Ada2/Gcn5/Ada3 transcription activator complex+++GO:0005730///nucleolus	GO:0003674///molecular_function+++GO:0003677///DNA binding+++GO:0008270///zinc ion binding+++GO:0046872///metal ion binding	GO:0043967///histone H4 acetylation	IPR000433///Zinc finger, ZZ-type+++IPR001005///SANT/Myb domain+++IPR009057///Homeobox-like domain superfamily+++IPR017930///Myb domain+++IPR037830///ZZ-type zinc finger-containing protein 3+++IPR041981///ZZZ3, zinc finger, ZZ-type+++IPR043145///Zinc finger, ZZ-type superfamily	NA	NA	NA	NA	PF00249///Myb-like DNA-binding domain+++PF00569///Zinc finger, ZZ type	NA	MYB///Myb-like DNA-binding domain.This family contains the DNA binding domains from Myb proteins, as well as the SANT domain family.	NA	[ZZZ3_MOUSE|Reviewed]RecName: Full=ZZ-type zinc finger-containing protein 3;
14977	14977	Slc39a7	123.81	136.93	108.33	121.6	106.45	114.49	124.14	118.48	133.59	120.83	143.99	99.44	134.14	103.28	97.41	96.19	102.9	125.45	124.19	179.62	140.74	143.76	135.23	120.51	102.17	130.41	115.89	142.36	120.18	136.95	192.69	230.52	170.05	204.56	162.24	183.12	214.49	186.55	213.53	201.06	242.5	152.09	210.5	161.95	146.85	163.93	155.13	194.22	186.86	304.49	219.12	231.87	225.83	218.94	174.79	230.85	206.42	222.85	201.25	235.8	6767	7464	5850	6958	5505	6445	5676	6490	6284	6861	8079	5013	6869	5336	5164	5082	5410	6822	6154	9311	7092	7208	7359	6660	5689	7227	6467	7928	6614	7968	126.336	120.16	119.253	126.32	125.88	125.212	209.738	192.103	189.037	198.558	218.663	212.148	7042.4	6194.5	6125.17	6542	7080.67	6934	-0.183622	0.25267	0.0688337	0.0769212	0.839667	0.291967	0.0879199	0.710321	0.333631	-0.084773	0.776834	0.511239	-0.0257138	0.917448	0.781582	0.0676366	0.847376	0.560728	0.0458477	0.999982	0.723842	Slc39a7	AA408174+++AI117660+++AL024048+++H-2Ke4+++H2-Ke4+++Ke-4+++Ke4+++Ring5+++Zip7	mRNA	8	NM_001077709+++NM_008202+++rna-NM_001077709.1-2+++rna-NM_001077709.1-3+++rna-NM_001077709.1-4+++rna-NM_008202.2-2+++rna-NM_008202.2-3+++rna-NM_008202.2-4	coding	known	NT_187004.1	277204	34031690	-	17 B1|17 17.98 cM	14977	NO_INFO	NO_INFO	14977	NA	K14713	Slc39a7	COG0428///NA	KOG2693///cellular zinc ion homeostasis	solute carrier family 39 (zinc transporter), member 7	GO:0005654///nucleoplasm+++GO:0005783///endoplasmic reticulum+++GO:0005789///endoplasmic reticulum membrane+++GO:0005794///Golgi apparatus+++GO:0016020///membrane+++GO:0016021///integral component of membrane	GO:0005385///zinc ion transmembrane transporter activity+++GO:0005515///protein binding+++GO:0046873///metal ion transmembrane transporter activity	GO:0006811///ion transport+++GO:0006829///zinc ion transport+++GO:0006882///cellular zinc ion homeostasis+++GO:0030001///metal ion transport+++GO:0055085///transmembrane transport+++GO:0071577///zinc ion transmembrane transport	IPR003689///Zinc/iron permease	NA	NA	05010///Alzheimer disease+++05012///Parkinson disease	NA	PF02535///ZIP Zinc transporter	R-MMU-382551///Transport of small molecules+++R-MMU-425366///Transport of bile salts and organic acids, metal ions and amine compounds+++R-MMU-425407///SLC-mediated transmembrane transport+++R-MMU-425410///Metal ion SLC transporters+++R-MMU-435354///Zinc transporters+++R-MMU-442380///Zinc influx into cells by the SLC39 gene family	NA	NA	[S39A7_MOUSE|Reviewed]RecName: Full=Zinc transporter SLC39A7; AltName: Full=Histidine-rich membrane protein Ke4; AltName: Full=Solute carrier family 39 member 7; AltName: Full=Zrt-, Irt-like protein 7 {ECO:0000303|PubMed:15705588}; Short=ZIP7 {ECO:0000303|PubMed:15705588};
213499	213499	Fbxo42	5.4	5.65	5.28	5.48	4.93	5.17	6.96	6.18	5.19	5.24	7.1	5.45	7	6.18	4.18	5.89	4.99	5.32	6.65	9.26	6.8	6.68	6.48	7.91	5.85	7.48	7.07	5.84	5.85	6.75	8.4	9.51	8.28	9.21	7.52	8.27	12.02	9.74	8.29	8.72	11.96	8.33	10.99	9.7	6.3	10.04	7.53	8.23	10.01	15.7	10.59	10.78	10.82	14.38	10	13.23	12.58	9.14	9.8	11.62	817	848	787	856	705	797	882	934	690	819	1099	756	988	861	602	841	725	795	912	1312	957	914	968	1187	889	1135	1071	902	890	1061	5.75	5.63833	6.12167	6.334	6.83667	6.544	9.536	9.04	9.73333	9.96	11.9333	11.154	881.8	804.167	860.5	900	1046	993	-0.0225932	0.934968	0.82616	0.161218	0.545872	0.102048	-0.138257	0.632217	0.242379	-0.154486	0.539373	0.20489	-0.161335	0.34485	0.0757223	0.0186406	0.964615	0.86176	0.0882271	0.999982	0.45699	Fbxo42	6720460I06Rik+++mKIAA1332	mRNA	5	URS00009AF55A+++URS00009B6651+++NM_172518+++XM_006538702+++XM_006538703	coding	known	NC_000070.6	141147922	141204062	+	4|4 D3	213499	NO_INFO	NO_INFO	213499	NA	NO_INFO	NA	NA	KOG0379///nitrile biosynthetic process	F-box protein 42	GO:0005575///cellular_component	GO:0003674///molecular_function	GO:0008150///biological_process	IPR001810///F-box domain+++IPR015915///Kelch-type beta propeller+++IPR036047///F-box-like domain superfamily	NA	NA	NA	NA	PF12937///F-box-like+++PF13415///Galactose oxidase, central domain+++PF13854///Kelch motif	NA	NA	NA	[FBX42_MOUSE|Reviewed]RecName: Full=F-box only protein 42;
665775	665775	Bod1l	3.91	4.26	3.49	4.39	3.1	3.78	4.86	4.19	4.12	3.81	4.48	3.25	3.73	3.89	3.08	4.75	2.96	3.2	3.53	4.53	3.61	3.99	4.9	5.31	5.33	5.06	5.31	2.74	4.07	4.77	6.09	7.17	5.48	7.39	4.72	6.04	8.4	6.59	6.58	6.34	7.54	4.98	5.85	6.09	4.64	8.09	4.46	4.95	5.31	7.69	5.62	6.43	8.18	9.64	9.11	8.95	9.45	4.29	6.81	8.21	1032	1114	911	1198	784	1030	1068	1116	954	1035	1206	815	935	967	781	1204	760	850	860	1150	892	974	1273	1385	1401	1356	1401	732	1071	1312	4.086	3.99333	3.84167	3.494	4.71667	4.668	6.784	6.40333	6.12	5.478	8.22	7.996	1092.8	997.333	958.833	887	1256	1232.6	-0.166943	0.323659	0.101964	-0.149893	0.351966	0.0413406	-0.0965359	0.684336	0.30096	-0.250453	0.282851	0.0541883	-0.156497	0.640578	0.303405	-0.27298	0.49628	0.0878843	0.0390638	0.999982	0.828683	Bod1l	A230054D04Rik+++AI853319+++FAM44A+++mKIAA1327	mRNA	11	NM_001081422+++NM_001310601+++XM_006504050+++XM_006504051+++XM_006504053+++XM_006504054+++XM_006504055+++XM_017321062+++XM_017321063+++XM_017321064+++XM_017321065	coding	known	NC_000071.6	41787538	41844355	-	5|5 B3	665775	NO_INFO	NO_INFO	665775	NA	NO_INFO	NA	NA	ENOG502QTHP///NA	biorientation of chromosomes in cell division 1-like	GO:0000922///spindle pole+++GO:0000940///condensed chromosome outer kinetochore+++GO:0005654///nucleoplasm+++GO:0005694///chromosome+++GO:0005813///centrosome+++GO:0005876///spindle microtubule	GO:0003677///DNA binding+++GO:0004864///protein phosphatase inhibitor activity+++GO:0051721///protein phosphatase 2A binding	GO:0006281///DNA repair+++GO:0006974///cellular response to DNA damage stimulus+++GO:0031297///replication fork processing+++GO:0032515///negative regulation of phosphoprotein phosphatase activity	IPR043244///Biorientation of chromosomes in cell division protein 1-like 1	NA	NA	NA	NA	PF05205///COMPASS (Complex proteins associated with Set1p) component shg1	NA	NA	NA	[BD1L1_MOUSE|Reviewed]RecName: Full=Biorientation of chromosomes in cell division protein 1-like 1 {ECO:0000305};
241070	241070	Gpr1	0.12	0.46	0.31	0.35	0.35	0.35	0.31	0.26	0.36	0.35	0.14	0.25	0.33	0.33	0.17	0.35	0.07	0.29	0.13	0.1	0.21	0.23	0.39	0.56	0.29	0.56	0.45	0.61	0.34	0.33	0.19	0.77	0.49	0.59	0.54	0.55	0.54	0.41	0.57	0.59	0.24	0.39	0.52	0.52	0.26	0.6	0.11	0.45	0.2	0.17	0.32	0.38	0.66	1.02	0.49	0.99	0.8	0.96	0.57	0.56	5	19	13	15	14	15	11	11	13	15	6	10	13	13	7	14	3	12	5	4	8	9	16	23	12	23	19	26	14	14	0.322	0.291667	0.27	0.168	0.41	0.46	0.536	0.466667	0.433333	0.264	0.716667	0.78	13.6	11.5	10.6667	6.8	17	19.2	-0.293074	0.662319	0.368973	-0.459263	0.658684	0.155944	-0.134294	0.870494	0.652973	-0.402903	0.534847	0.201147	-0.442852	0.4137	0.115072	-0.74779	0.180656	0.00875951	-0.0789897	0.999982	0.724698	Gpr1	NA	mRNA	5	NM_001357045+++NM_146250+++XM_006495980+++XM_006495981+++XM_011238518	coding	known	NC_000067.6	63182571	63223278	-	1|1 C2	241070	NO_INFO	NO_INFO	241070	NA	NO_INFO	NA	NA	KOG3656///G-protein coupled receptor activity	G protein-coupled receptor 1	GO:0005654///nucleoplasm+++GO:0005886///plasma membrane+++GO:0005887///integral component of plasma membrane+++GO:0016020///membrane+++GO:0016021///integral component of membrane+++GO:0043005///neuron projection+++GO:0043231///intracellular membrane-bounded organelle	GO:0004930///G protein-coupled receptor activity+++GO:0042277///peptide binding+++GO:0042923///neuropeptide binding+++GO:0097003///adipokinetic hormone receptor activity+++GO:0097004///adipokinetic hormone binding	GO:0007165///signal transduction+++GO:0007186///G protein-coupled receptor signaling pathway+++GO:0007218///neuropeptide signaling pathway+++GO:0042593///glucose homeostasis	IPR000276///G protein-coupled receptor, rhodopsin-like+++IPR002275///Chemerin-like receptor 2+++IPR017452///GPCR, rhodopsin-like, 7TM	NA	NA	NA	NA	PF00001///7 transmembrane receptor (rhodopsin family)	NA	NA	NA	[GPR1_MOUSE|Reviewed]RecName: Full=G-protein coupled receptor 1;
74102	74102	Slc35a5	2.95	3.75	2.79	3.61	2.52	2.96	4.91	3.38	4.75	4.17	4.28	2.53	3.42	3.94	3.9	3.42	3.5	3.76	3.38	4.73	4.07	3.57	3.29	4.43	3.91	5.23	3.64	3.53	4.02	3.62	4.59	6.3	4.38	6.08	3.85	4.74	8.48	5.32	7.6	6.94	7.2	3.87	5.36	6.18	5.88	5.83	5.27	5.81	5.09	8.02	6.33	5.75	5.49	8.05	6.69	9.26	6.48	5.52	6.73	6.23	311	391	291	393	254	323	435	360	440	453	462	254	346	392	402	347	362	401	333	479	403	350	343	464	415	554	387	379	426	398	3.72	3.57833	3.72	3.58	4.02333	3.92	6.18	5.76333	5.88833	5.612	7.00333	6.688	398	353.833	373.333	365.8	429.333	415.6	-0.0612585	0.809056	0.604786	0.0490793	0.975552	0.756894	-0.0172765	0.963255	0.895048	-0.0696934	0.815261	0.603486	-0.0778698	0.842589	0.630968	-0.0117125	0.984132	0.931566	0.0666114	0.999982	0.664407	Slc35a5	1010001J06Rik+++AU021179+++BB097433+++D16Ertd450e+++D730043G07Rik	mRNA	5	URS00009B5CFC+++NM_001356453+++NM_028756+++XM_006522647+++XM_006522648	coding	known	NC_000082.6	45139573	45158673	-	16 B5|16 29.44 cM	74102	NO_INFO	NO_INFO	74102	NA	NO_INFO	Slc35a5	NA	KOG2234///pyrimidine nucleotide-sugar transmembrane transporter activity	solute carrier family 35, member A5	GO:0000139///Golgi membrane+++GO:0016020///membrane+++GO:0016021///integral component of membrane+++GO:0030173///integral component of Golgi membrane	GO:0015165///pyrimidine nucleotide-sugar transmembrane transporter activity	GO:0008643///carbohydrate transport+++GO:0090481///pyrimidine nucleotide-sugar transmembrane transport	IPR007271///Nucleotide-sugar transporter	NA	NA	NA	NA	PF04142///Nucleotide-sugar transporter	NA	NA	NA	[S35A5_MOUSE|Reviewed]RecName: Full=Probable UDP-sugar transporter protein SLC35A5; AltName: Full=Solute carrier family 35 member A5;
67895	67895	Ppa1	49.95	51.09	51.49	53.33	50.77	49.32	42.08	43.82	45.73	49.58	56.94	39.55	44.65	45.86	72.27	50.12	47.96	43.39	42.02	53.59	43.07	51.38	68.03	40.88	39.99	46.89	45.53	52.69	44.45	53.29	77.73	86.02	80.82	89.72	77.38	78.88	72.7	68.99	73.1	82.5	95.9	60.5	70.07	71.9	108.95	85.4	72.3	67.18	63.23	90.85	67.05	82.87	113.61	74.27	68.41	83	81.11	82.48	74.44	91.76	1377	1394	1402	1517	1341	1410	980	1225	1113	1404	1609	1045	1185	1202	1957	1328	1306	1214	1088	1437	1118	1323	1844	1120	1118	1293	1271	1489	1232	1541	52.486	46.945	51.225	45.302	46.2067	50.626	86.992	74.7967	81.04	70.812	80.1567	85.722	1465.2	1241	1352.17	1218	1297.67	1403	-0.0750824	0.850096	0.67347	-0.00462146	0.995131	0.968311	0.266915	0.220285	0.0267669	0.184494	0.722751	0.412061	-0.0369164	0.925433	0.804734	-0.0224031	0.971574	0.880972	-0.0765029	0.999982	0.648763	Ppa1	2010317E03Rik+++Pyp	mRNA	1	NM_026438	coding	known	NC_000076.6	61648621	61674165	+	10 B4|10 32.25 cM	67895	NO_INFO	NO_INFO	67895	NA	K01507	Ppa1	COG0221///NA	KOG1626///inorganic diphosphatase activity	pyrophosphatase (inorganic) 1	GO:0005737///cytoplasm+++GO:0005829///cytosol	GO:0000287///magnesium ion binding+++GO:0004427///inorganic diphosphatase activity+++GO:0016462///pyrophosphatase activity+++GO:0016787///hydrolase activity+++GO:0046872///metal ion binding	GO:0006796///phosphate-containing compound metabolic process	IPR008162///Inorganic pyrophosphatase+++IPR036649///Inorganic pyrophosphatase superfamily	NA	NA	00190///Oxidative phosphorylation	NA	PF00719///Inorganic pyrophosphatase	R-MMU-1430728///Metabolism+++R-MMU-379716///Cytosolic tRNA aminoacylation+++R-MMU-379724///tRNA Aminoacylation+++R-MMU-392499///Metabolism of proteins+++R-MMU-71737///Pyrophosphate hydrolysis+++R-MMU-72766///Translation	NA	NA	[IPYR_MOUSE|Reviewed]RecName: Full=Inorganic pyrophosphatase; EC=3.6.1.1; AltName: Full=Pyrophosphate phospho-hydrolase; Short=PPase;
214685	214685	Chadl	0.73	0.63	0.76	0.79	0.88	1.09	1.92	0.76	2.15	0.9	0.73	0.81	0.71	0.57	0.62	0.99	0.92	1.05	0.56	0.93	0.72	0.91	0.68	1.08	1.03	0.77	0.81	0.76	1.02	0.68	1.14	1.06	1.2	1.33	1.34	1.75	3.31	1.19	3.43	1.5	1.22	1.24	1.11	0.9	0.94	1.68	1.38	1.62	0.85	1.58	1.12	1.47	1.14	1.96	1.76	1.37	1.44	1.2	1.71	1.17	52.01	48.76	53.72	59.08	59	78	110.41	52.98	130	62	54.89	55	47.95	39.28	42	67.17	60.97	72	37	64.98	48.59	62	47.79	73.61	72.16	54.53	57.46	54	75	48.1	0.762	1.255	0.753333	0.854	0.926667	0.81	1.262	2.02667	1.20333	1.334	1.61333	1.382	55.69	80.4	51.165	57.99	65.57	57.188	-0.0998871	0.792457	0.578551	-0.3764	0.650231	0.15182	-0.127721	0.836733	0.549293	-0.213329	0.698383	0.380458	0.52552	0.245469	0.0378559	0.173496	0.796709	0.387254	0.164443	0.999982	0.420104	Chadl	AY100452+++D930017K21Rik	mRNA	5	URS00009C023D+++XR_383996+++NM_001164320+++XM_006520742+++XM_030248458	coding	known	NC_000081.6	81686166	81697373	+	15|15 E1	214685	NO_INFO	NO_INFO	214685	NA	NO_INFO	NA	NA	KOG0619///regulation of response to stimulus	chondroadherin-like	GO:0005576///extracellular region+++GO:0005615///extracellular space+++GO:0031012///extracellular matrix+++GO:0062023///collagen-containing extracellular matrix	GO:0005518///collagen binding+++GO:0098633///collagen fibril binding	GO:0032331///negative regulation of chondrocyte differentiation+++GO:1904027///negative regulation of collagen fibril organization	IPR000372///Leucine-rich repeat N-terminal domain+++IPR000483///Cysteine-rich flanking region, C-terminal+++IPR001611///Leucine-rich repeat+++IPR003591///Leucine-rich repeat, typical subtype+++IPR032675///Leucine-rich repeat domain superfamily	NA	NA	NA	NA	PF01463///Leucine rich repeat C-terminal domain+++PF13855///Leucine rich repeat	NA	NA	NA	[CHADL_MOUSE|Reviewed]RecName: Full=Chondroadherin-like protein; Flags: Precursor;
69310	69310	Pacrg	1.03	0.73	1.45	1.23	1.32	0.89	1.7	1.08	2.25	1.2	0.53	0.86	0.6	1.04	0.77	1.81	1.77	1.41	1.24	0.18	0.51	1.32	0.69	0.62	0.91	0.68	1.25	1.3	1.29	0.98	1.6	1.22	2.28	2.06	2.01	1.42	2.94	1.7	3.59	1.99	0.9	1.31	0.95	1.64	1.15	3.09	2.66	2.19	1.86	0.3	0.79	2.13	1.16	1.12	1.56	1.21	2.23	2.04	2.16	1.68	30	21	42	37	37	27	42	32	58	36	16	24	17	29	22	51	51	42	34	5	14	36	20	18	27	20	37	39	38	30	1.028	1.37833	1.00833	1.092	0.963333	0.966	1.69	2.21	1.625	1.664	1.65333	1.64	30.4	37.6667	28.1667	31.2	28.6667	28.6	-0.0911956	0.919348	0.792047	-0.122988	0.966609	0.704387	0.121326	0.88378	0.684501	0.0575541	0.942569	0.864096	0.427722	0.394505	0.102952	0.188139	0.833954	0.515681	0.0140227	0.999982	0.950154	Pacrg	1700008H23Rik	mRNA	4	URS00009B108F+++URS00009C5AE7+++NM_027032+++XM_006523353	coding	known	NC_000083.6	10398927	10840191	+	17 A1|17 7.8 cM	69310	NO_INFO	NO_INFO	69310	NA	NO_INFO	Pacrg	NA	KOG3961///negative regulation of cell death	PARK2 co-regulated	GO:0002177///manchette+++GO:0005739///mitochondrion+++GO:0005829///cytosol+++GO:0005929///cilium+++GO:0031982///vesicle+++GO:0043005///neuron projection+++GO:0044297///cell body+++GO:0097225///sperm midpiece	GO:0001664///G protein-coupled receptor binding+++GO:0003779///actin binding+++GO:0005515///protein binding+++GO:0030544///Hsp70 protein binding+++GO:0031072///heat shock protein binding+++GO:0031625///ubiquitin protein ligase binding+++GO:0043014///alpha-tubulin binding+++GO:0048487///beta-tubulin binding+++GO:0051087///chaperone binding+++GO:0051879///Hsp90 protein binding	GO:0007286///spermatid development+++GO:0034613///cellular protein localization+++GO:0034620///cellular response to unfolded protein+++GO:0060548///negative regulation of cell death	IPR019399///Parkin co-regulated protein	NA	NA	NA	NA	PF10274///Parkin co-regulated protein	NA	NA	NA	[PACRG_MOUSE|Reviewed]RecName: Full=Parkin coregulated gene protein homolog; AltName: Full=Hypertension-related protein 1-like protein; AltName: Full=PARK2 coregulated gene protein;
380608	380608	Tagap1	14.34	9.11	9.52	9.09	11.85	9.8	13.15	10.93	11.17	7.68	8.76	11.25	12.18	11.84	9.66	11.4	9.6	8.25	12.48	15.39	12.09	12.7	13.75	10.4	10.78	14.66	10.58	10.65	9.26	10.71	22.32	15.34	14.94	15.29	18.07	15.68	22.73	17.21	17.85	12.77	14.75	17.21	19.12	18.56	14.56	19.43	14.47	12.78	18.78	26.09	18.82	20.48	22.96	18.89	18.45	25.96	18.85	16.68	15.51	18.43	804.9	506.31	528.05	526.35	635.76	569.24	621.5	621.04	553.13	443.34	503.94	602.44	657.3	630.49	530.98	615.48	529.75	469.31	655.73	833.08	637.84	663.89	762.15	579.39	610.31	825.61	599.82	610.53	522.77	627.91	8.832	11.8733	11.645	11.394	10.1233	12.084	14.618	18.9767	18.495	17.866	17.61	20.58	501.598	634.262	622.663	618.062	576.69	681.684	0.320227	0.000798944	3.25229260844096e-05	-0.0215525	0.987834	0.867274	-0.0882232	0.795073	0.468191	0.234451	0.0124196	0.000376081	0.038539	0.894778	0.733004	0.0351539	0.943658	0.797911	-0.198904	0.999982	0.107371	Tagap1	2610315E15Rik+++AA415005+++FKSG15	mRNA	3	URS0000D703CF+++NM_147155+++XM_011246178	coding	known	NC_000083.6	6948446	6961565	+	17|17 A1	380608	NO_INFO	NO_INFO	380608	NA	NO_INFO	Tagap1	NA	KOG4724///GTPase activator activity	T cell activation GTPase activating protein 1	GO:0005575///cellular_component	GO:0005096///GTPase activator activity	GO:0050790///regulation of catalytic activity	NA	NA	NA	NA	NA	NA	NA	NA	NA	[TGAP1_MOUSE|Reviewed]RecName: Full=T-cell activation GTPase-activating protein 1;
74185	74185	Gbe1	9.34	10.52	12	10.33	12.12	10.54	8.53	13.16	10.7	10.87	8.15	13.51	9.86	8.16	17.36	11.35	13.96	10.36	10.21	4.01	9.07	7.68	11.71	8.18	12.08	5.8	12.04	11.51	9.18	9.56	14.54	17.7	18.83	17.37	18.47	16.86	14.74	20.71	17.09	18.09	13.73	20.67	15.48	12.79	26.18	19.34	21.04	16.04	15.36	6.8	14.12	12.39	19.55	14.86	20.66	10.27	21.45	18.01	15.38	16.47	682	760	866	778	845	796	524	972	686	817	610	940	692	563	1241	797	1001	766	697	282	622	522	845	593	888	425	887	857	674	729	10.374	10.7317	10.58	10.41	8.97333	10.628	17.144	17.0683	16.7167	15.982	15.57	17.988	766.2	750.833	739.5	737.2	665.333	780.4	-0.0104286	0.987039	0.966827	0.055378	0.987834	0.840959	0.287764	0.413912	0.0903826	0.252877	0.678848	0.358339	0.064035	0.908615	0.762459	0.110067	0.899204	0.684437	-0.154123	0.999982	0.446521	Gbe1	2310045H19Rik+++2810426P10Rik+++D16Ertd536e	mRNA	4	URS00009BDF23+++URS00009C1B32+++URS00009C4FCB+++NM_028803	coding	known	NC_000082.6	70312876	70569720	+	16 C2|16 40.19 cM	74185	NO_INFO	NO_INFO	74185	NA	K00700	Gbe1	COG0296///NA	KOG0470///1,4-alpha-glucan branching enzyme activity	glucan (1,4-alpha-), branching enzyme 1	GO:0005737///cytoplasm	GO:0003824///catalytic activity+++GO:0003844///1,4-alpha-glucan branching enzyme activity+++GO:0004553///hydrolase activity, hydrolyzing O-glycosyl compounds+++GO:0016740///transferase activity+++GO:0016757///transferase activity, transferring glycosyl groups+++GO:0030246///carbohydrate binding+++GO:0043169///cation binding+++GO:0102752///1,4-alpha-glucan branching enzyme activity (using a glucosylated glycogenin as primer for glycogen synthesis)	GO:0005975///carbohydrate metabolic process+++GO:0005978///glycogen biosynthetic process+++GO:0043524///negative regulation of neuron apoptotic process	IPR004193///Glycoside hydrolase, family 13, N-terminal+++IPR006047///Glycosyl hydrolase, family 13, catalytic domain+++IPR006048///Alpha-amylase/branching enzyme, C-terminal all beta+++IPR013780///Glycosyl hydrolase, all-beta+++IPR013783///Immunoglobulin-like fold+++IPR014756///Immunoglobulin E-set+++IPR017853///Glycoside hydrolase superfamily+++IPR037439///1,4-alpha-glucan-branching enzyme	H00069///Glycogen storage disease+++H01760///Hepatic glycogen storage disease+++H01762///Muscle glycogen storage disease+++H01942///Glycogen storage disease type IV	M00565///Trehalose biosynthesis, D-glucose 1P => trehalose+++M00854///Glycogen biosynthesis, glucose-1P => glycogen/starch	00500///Starch and sucrose metabolism	R02110///1,4-alpha-D-Glucan:1,4-alpha-D-glucan 6-alpha-D-(1,4-alpha-D-glucano)-transferase Amylose <=> Starch	PF00128///Alpha amylase, catalytic domain+++PF02806///Alpha amylase, C-terminal all-beta domain+++PF02922///Carbohydrate-binding module 48 (Isoamylase N-terminal domain)	R-MMU-1430728///Metabolism+++R-MMU-3322077///Glycogen synthesis+++R-MMU-71387///Metabolism of carbohydrates+++R-MMU-8982491///Glycogen metabolism	NA	NA	[GLGB_MOUSE|Reviewed]RecName: Full=1,4-alpha-glucan-branching enzyme; EC=2.4.1.18 {ECO:0000250|UniProtKB:Q04446}; AltName: Full=Brancher enzyme; AltName: Full=Glycogen-branching enzyme;
20708	20708	Serpinb6b	8.43	17.75	6.96	9.03	7.31	8.03	17.53	12.1	11.56	15.33	12.5	5.63	9.16	8.11	8.3	3.31	6.92	11.99	5.91	14.39	11.63	8	7.74	16	11.72	23.16	7.74	18.42	16.29	13.49	13.11	29.88	10.92	15.19	11.14	12.84	30.29	19.05	18.47	25.51	21.05	8.61	14.37	12.72	12.51	5.64	10.43	18.57	8.89	24.4	18.11	12.91	12.93	29.06	20.04	41	13.78	28.83	27.28	23.23	405	846	329	455	340	410	716	583	481	774	629	260	412	364	392	159	324	584	258	666	530	365	364	781	565	1115	387	905	805	696	12.314	10.8267	8.085	8.968	15.26	13.756	20.51	17.4833	12.71	14.18	26.5233	23.316	606.6	489.167	370.333	418.4	760.667	667.2	-0.616941	0.128731	0.0245594	-0.216899	0.878586	0.341419	-0.203998	0.746644	0.382189	-0.770925	0.0551142	0.00351345	-0.239239	0.680291	0.348008	-0.383759	0.579454	0.1381	0.130382	0.999982	0.556513	Serpinb6b	NK13+++Spi12+++ovalbumin	mRNA	3	NM_011454+++XM_006516621+++XM_006516622	coding	known	NC_000079.6	32956811	32979067	+	13 A3.2|13 13.78 cM	20708	NO_INFO	NO_INFO	20708	NA	K13963	Serpinb6b	NA	KOG2392///serine-type endopeptidase inhibitor activity	serine (or cysteine) peptidase inhibitor, clade B, member 6b	GO:0005615///extracellular space+++GO:0005634///nucleus+++GO:0005737///cytoplasm+++GO:0097180///serine protease inhibitor complex	GO:0002020///protease binding+++GO:0004867///serine-type endopeptidase inhibitor activity	GO:0007605///sensory perception of sound+++GO:0008406///gonad development+++GO:0010951///negative regulation of endopeptidase activity+++GO:0071470///cellular response to osmotic stress	IPR000215///Serpin family+++IPR023795///Serpin, conserved site+++IPR023796///Serpin domain+++IPR036186///Serpin superfamily+++IPR042178///Serpin superfamily, domain 1+++IPR042185///Serpin superfamily, domain 2	H00605///Deafness, autosomal recessive	NA	05146///Amoebiasis	NA	PF00079///Serpin (serine protease inhibitor)	NA	NA	NA	[A0A1Y7VLD5_MOUSE|Unreviewed]SubName: Full=Serine (or cysteine) peptidase inhibitor, clade B, member 6b {ECO:0000313|Ensembl:ENSMUSP00000152419};+++[F7B9A0_MOUSE|Unreviewed]SubName: Full=Serine (or cysteine) peptidase inhibitor, clade B, member 6b {ECO:0000313|Ensembl:ENSMUSP00000017184};+++[O08804_MOUSE|Unreviewed]SubName: Full=NK13 {ECO:0000313|EMBL:AAB57819.2}; SubName: Full=Serine (Or cysteine) peptidase inhibitor, clade B, member 6B {ECO:0000313|EMBL:AAH61050.1, ECO:0000313|Ensembl:ENSMUSP00000105922};+++[Q3TAM4_MOUSE|Unreviewed]RecName: Full=SERPIN domain-containing protein {ECO:0000259|SMART:SM00093};
102631805	102631805	LOC102631805	0	0	0	0	0.01	0	0	0	0	0.01	0	0	0	0	0	0	0	0	0	0	0	0	0	0	0.01	0	0	0	0	0	0	0	0	0	0.01	0	0	0	0	0.01	0	0	0	0	0	0	0	0	0	0	0	0	0	0	0.01	0	0	0	0	0	0	0	0	0	1	0	0	0	0	1	0	0	0	0	0	0	0	0	0	0	0	0	0	0	1	0	0	0	0	0	0.002	0.00166667	0	0	0	0.002	0.002	0.00166667	0	0	0	0.002	0.2	0.166667	0	0	0	0.2	-0.145845	0.733872	0.473211	-0.0652907	0.933273	0.557259	0.0448526	0.840105	0.595984	NA	NA	NA	-0.00113036	0.997892	0.992225	-0.051997	0.833954	0.524053	-0.0230167	0.999982	0.604776	LOC102631805	NA	mRNA	15	URS00009AD5DC+++URS00009AE130+++URS00009AF8AD+++URS00009B13D7+++URS00009B6DDD+++URS00009B7ED9+++URS00009C0799+++URS00009C4A16+++XM_006516992+++XM_006516995+++XM_011244430+++XM_030247493+++XM_030247494+++XM_030247495+++XM_030247496	coding	known	NC_000079.6	49766455	49887885	+	13|13 A5	102631805	NO_INFO	NO_INFO	102631805	NA	NO_INFO	NA	NA	NA	predicted gene 272	NA	NA	NA	NA	NA	NA	NA	NA	NA	NA	NA	NA	NA
100039863	100039863	Gm13306	0	0	0.22	0.38	0	0.31	1.8	0	0.28	0	0	0	0	0	0.03	0	0	0	0.03	0.42	0	0.15	0.3	0	0.18	0.34	0.21	0	0.2	0.4	0	0	0.34	0.64	0	0.5	3.11	0	0.45	0	0	0	0	0	0.05	0	0	0	0.05	0.71	0	0.25	0.5	0	0.31	0.61	0.37	0	0.33	0.7	0	0	1.48	2.01	0	3.31	6.92	0	1.12	0	0	0	0	0	0.39	0	0	0	1.76	23.14	0	1.01	2.07	0	1.31	2.2	1.49	0	1.7	3.46	0.12	0.398333	0.03	0.09	0.2	0.206	0.196	0.676667	0.05	0.152	0.343333	0.358	0.698	1.89167	0.233333	4.98	1.72	1.414	-0.179963	0.764402	0.51695	0.120519	0.933273	0.55126	-0.0839238	0.851006	0.617892	-0.179775	0.628543	0.293033	0.110281	0.855618	0.656741	0.180714	0.747513	0.308101	0.0132797	0.999982	0.910219	Gm13306	100039939+++Gm2506	mRNA	11	XR_003954852+++XR_003954853+++NM_001164046+++NM_001199962+++NM_001199963+++XM_006537497+++XM_017319875+++XM_030252990+++XM_030252991+++XM_030252992+++XM_030252993	coding	known	NC_000070.6	42153400	42158846	+	4 A5|4	100039863	NO_INFO	NO_INFO	100039863	NA	K16598	NA	NA	ENOG502SZGD///NA	predicted gene 13306	GO:0005575///cellular_component+++GO:0005576///extracellular region+++GO:0005615///extracellular space+++GO:0005634///nucleus	GO:0003674///molecular_function+++GO:0005125///cytokine activity+++GO:0008009///chemokine activity	GO:0006955///immune response+++GO:0008150///biological_process+++GO:0010820///positive regulation of T cell chemotaxis+++GO:0060326///cell chemotaxis+++GO:2000251///positive regulation of actin cytoskeleton reorganization	IPR001811///Chemokine interleukin-8-like domain+++IPR036048///Chemokine interleukin-8-like superfamily	NA	NA	04060///Cytokine-cytokine receptor interaction+++04061///Viral protein interaction with cytokine and cytokine receptor+++04062///Chemokine signaling pathway	NA	PF00048///Small cytokines (intecrine/chemokine), interleukin-8 like	R-MMU-162582///Signal Transduction+++R-MMU-372790///Signaling by GPCR+++R-MMU-373076///Class A/1 (Rhodopsin-like receptors)+++R-MMU-375276///Peptide ligand-binding receptors+++R-MMU-380108///Chemokine receptors bind chemokines+++R-MMU-388396///GPCR downstream signalling+++R-MMU-418594///G alpha (i) signalling events+++R-MMU-500792///GPCR ligand binding	NA	NA	[CCL27_MOUSE|Reviewed]RecName: Full=C-C motif chemokine 27; AltName: Full=CC chemokine ILC; AltName: Full=Cutaneous T-cell-attracting chemokine; Short=CTACK; AltName: Full=ESkine; AltName: Full=IL-11 R-alpha-locus chemokine; Short=ALP; Short=mILC; AltName: Full=Skinkine; AltName: Full=Small-inducible cytokine A27; Flags: Precursor;
12919	12919	Crhbp	0.05	0.27	0.16	0.18	0.19	0.1	0.16	0.1	0.18	0.18	0.39	0.17	0.05	0.11	0.05	0.11	0	0.03	0.08	0.03	0.2	0.08	0.21	0.16	0.08	0.16	0.1	0.05	0.21	0.15	0.08	0.45	0.25	0.3	0.29	0.16	0.27	0.16	0.29	0.3	0.65	0.25	0.09	0.17	0.08	0.19	0	0.04	0.13	0.05	0.3	0.14	0.36	0.29	0.13	0.28	0.19	0.08	0.35	0.26	2	10	6	7	7	4	5	4	6	7	15	6	2	4	2	4	0	1	3	1	7	3	8	6	3	6	4	2	8	6	0.236	0.13	0.1	0.062	0.173333	0.12	0.39	0.208333	0.161667	0.094	0.3	0.208	9	4.66667	3.66667	2.2	6.66667	4.6	-0.973999	0.0826058	0.012837	-0.426955	0.728411	0.201563	0.28503	0.73051	0.355319	-0.400327	0.60171	0.262055	0.100312	0.905946	0.756774	-0.233464	0.792894	0.376372	0.16085	0.999982	0.42176	Crhbp	CRH-BP	mRNA	1	NM_198408	coding	known	NC_000079.6	95431376	95444831	-	13 D1|13 49.5 cM	12919	NO_INFO	NO_INFO	12919	NA	NO_INFO	NA	NA	ENOG502QRNI///NA	corticotropin releasing hormone binding protein	GO:0005576///extracellular region+++GO:0005615///extracellular space+++GO:0005634///nucleus+++GO:0005767///secondary lysosome+++GO:0005771///multivesicular body+++GO:0005783///endoplasmic reticulum+++GO:0005794///Golgi apparatus+++GO:0005874///microtubule+++GO:0030141///secretory granule+++GO:0030425///dendrite+++GO:0031045///dense core granule+++GO:0043196///varicosity+++GO:0043204///perikaryon+++GO:0043679///axon terminus	GO:0042277///peptide binding+++GO:0051424///corticotropin-releasing hormone binding	GO:0001963///synaptic transmission, dopaminergic+++GO:0002125///maternal aggressive behavior+++GO:0006954///inflammatory response+++GO:0007565///female pregnancy+++GO:0009755///hormone-mediated signaling pathway+++GO:0035690///cellular response to drug+++GO:0035865///cellular response to potassium ion+++GO:0035903///cellular response to immobilization stress+++GO:0042445///hormone metabolic process+++GO:0045055///regulated exocytosis+++GO:0048149///behavioral response to ethanol+++GO:0051459///regulation of corticotropin secretion+++GO:0051460///negative regulation of corticotropin secretion+++GO:0071277///cellular response to calcium ion+++GO:0071314///cellular response to cocaine+++GO:0071320///cellular response to cAMP+++GO:0071356///cellular response to tumor necrosis factor+++GO:0071391///cellular response to estrogen stimulus+++GO:0071392///cellular response to estradiol stimulus+++GO:0071466///cellular response to xenobiotic stimulus+++GO:0080135///regulation of cellular response to stress+++GO:0097211///cellular response to gonadotropin-releasing hormone+++GO:1900011///negative regulation of corticotropin-releasing hormone receptor activity+++GO:2000310///regulation of NMDA receptor activity	IPR008435///Corticotropin-releasing factor-binding protein+++IPR035914///Spermadhesin, CUB domain superfamily	NA	NA	NA	NA	PF05428///Corticotropin-releasing factor binding protein (CRF-BP)	R-MMU-162582///Signal Transduction+++R-MMU-372790///Signaling by GPCR+++R-MMU-373080///Class B/2 (Secretin family receptors)+++R-MMU-500792///GPCR ligand binding	NA	NA	[CRHBP_MOUSE|Reviewed]RecName: Full=Corticotropin-releasing factor-binding protein; Short=CRF-BP; Short=CRF-binding protein; AltName: Full=Corticotropin-releasing hormone-binding protein; Short=CRH-BP; Flags: Precursor;
100040944	100040944	Gm3055	1.02	0.94	0.9	0.77	0.89	1.04	1.03	1.13	0.79	0.68	0.63	0.79	1.02	1.17	0.76	1.05	0.92	0.89	0.89	1.39	1.18	0.8	1.23	1.2	1.2	1.44	1.18	0.78	0.81	1.09	1.59	1.59	1.41	1.3	1.36	1.66	1.78	1.78	1.26	1.13	1.06	1.2	1.6	1.84	1.14	1.79	1.39	1.37	1.34	2.36	1.84	1.29	2.06	2.19	2.05	2.54	2.11	1.23	1.35	1.88	104.98	97.2	96	81.93	89.07	85.42	89.04	117.62	71.29	72.22	66.13	77.24	103.53	117.04	78.01	104.05	93.23	92.31	85.43	144.33	114.13	80.32	126.45	121.95	125.19	148.53	123.32	82.18	85.15	120.47	0.784	0.983333	0.996667	0.976	1.03333	1.166	1.298	1.57167	1.58333	1.532	1.80667	1.998	82.696	92.9033	99.5133	98.508	109.19	121.134	0.265183	0.384206	0.134776	0.0876229	0.933273	0.536699	-0.244903	0.628664	0.237226	0.000877098	0.998501	0.996081	-0.227349	0.473513	0.152395	-0.121301	0.813122	0.444959	-0.105069	0.999982	0.559429	Gm3055	NA	mRNA	4	URS00009B0339+++NM_001346707+++XM_030244786+++XM_030244787	coding	known	NC_000076.6	81742588	81771215	-	10|10 C1	100040944	NO_INFO	NO_INFO	100040944	NA	K09228	NA	NA	NA	predicted gene 3055	GO:0005575///cellular_component	GO:0003674///molecular_function+++GO:0046872///metal ion binding	GO:0006355///regulation of transcription, DNA-templated+++GO:0008150///biological_process	NA	H00513///Transient neonatal diabetes mellitus+++H01852///Postaxial polydactyly	NA	05168///Herpes simplex virus 1 infection	NA	NA	NA	NA	NA	[A0A1W2P707_MOUSE|Unreviewed]SubName: Full=Predicted gene 3055 {ECO:0000313|Ensembl:ENSMUSP00000151476}; Flags: Fragment;+++[F6TW77_MOUSE|Unreviewed]SubName: Full=Predicted gene 3055 {ECO:0000313|Ensembl:ENSMUSP00000100953};
11720	11720	Mat1a	0	0	0	0	0.01	0	0	0	0	0	0	0	0	0.15	222.88	0.03	0	0	0.01	0	0.03	0	0	0	0	0.01	0	0	0	0.01	0	0	0	0	0.02	0	0	0	0	0	0	0	0	0.23	336	0.04	0	0	0.02	0	0.04	0	0	0	0	0.02	0	0	0	0.02	0	0	0	0	1	0	0	0	0	0	0	0	0	12	18650	2	0	0	1	0	2	0	0	0	0	1	0	0	0	1	0	0.00166667	37.1817	0.002	0.00333333	0.002	0	0.00333333	56.0517	0.004	0.00666667	0.004	0	0.166667	3111	0.2	0.333333	0.2	0.269947	0.617145	0.314405	0.00823892	0.992537	0.947415	-0.0706419	0.746644	0.400089	0.106264	0.760935	0.481636	0.00183827	0.996963	0.987299	0.00759083	0.984633	0.934395	0.0102113	0.999982	0.838588	Mat1a	AI046368+++AdoMet+++Ams+++MAT+++MATA1+++SAMS+++SAMS1	mRNA	2	NM_133653+++XM_006518450	coding	known	NC_000080.6	41105012	41124428	+	14|14 B	11720	NO_INFO	NO_INFO	11720	NA	K00789	NA	COG0192///NA+++COG1812///NA	KOG1506///methionine adenosyltransferase activity	methionine adenosyltransferase I, alpha	GO:0005829///cytosol+++GO:0016363///nuclear matrix	GO:0000166///nucleotide binding+++GO:0000287///magnesium ion binding+++GO:0004478///methionine adenosyltransferase activity+++GO:0005524///ATP binding+++GO:0016597///amino acid binding+++GO:0016740///transferase activity+++GO:0042802///identical protein binding+++GO:0043531///ADP binding+++GO:0046872///metal ion binding	GO:0006556///S-adenosylmethionine biosynthetic process+++GO:0006730///one-carbon metabolic process+++GO:0009087///methionine catabolic process+++GO:0051289///protein homotetramerization+++GO:0065003///protein-containing complex assembly	IPR002133///S-adenosylmethionine synthetase+++IPR022628///S-adenosylmethionine synthetase, N-terminal+++IPR022629///S-adenosylmethionine synthetase, central domain+++IPR022630///S-adenosylmethionine synthetase, C-terminal+++IPR022631///S-adenosylmethionine synthetase, conserved site+++IPR022636///S-adenosylmethionine synthetase superfamily	H00184///Hypermethioninemia	M00034///Methionine salvage pathway+++M00035///Methionine degradation+++M00368///Ethylene biosynthesis, methionine => ethylene+++M00609///Cysteine biosynthesis, methionine => cysteine	00270///Cysteine and methionine metabolism+++01230///Biosynthesis of amino acids+++01240///Biosynthesis of cofactors	R00177///ATP:L-methionine S-adenosyltransferase Orthophosphate + Diphosphate + S-Adenosyl-L-methionine <=> ATP + L-Methionine + H2O+++R04771///ATP:L-selenomethione S-adenosyltransferase ATP + L-Selenomethionine + H2O <=> Orthophosphate + Diphosphate + Se-Adenosylselenomethionine	PF00438///S-adenosylmethionine synthetase, N-terminal domain+++PF02772///S-adenosylmethionine synthetase, central domain+++PF02773///S-adenosylmethionine synthetase, C-terminal domain	R-MMU-1430728///Metabolism+++R-MMU-156580///Phase II - Conjugation of compounds+++R-MMU-156581///Methylation+++R-MMU-1614635///Sulfur amino acid metabolism+++R-MMU-211859///Biological oxidations+++R-MMU-2408508///Metabolism of ingested SeMet, Sec, MeSec into H2Se+++R-MMU-2408522///Selenoamino acid metabolism+++R-MMU-71291///Metabolism of amino acids and derivatives	NA	NA	[METK1_MOUSE|Reviewed]RecName: Full=S-adenosylmethionine synthase isoform type-1; Short=AdoMet synthase 1; EC=2.5.1.6 {ECO:0000269|PubMed:8314764}; AltName: Full=Methionine adenosyltransferase 1; Short=MAT 1;
244199	244199	Ovch2	0	0	0	0	0	0.02	0	0	0	0	0	0	0	0.05	0	0	0.02	0.02	0	0	0	0	0	0	0.02	0	0	0	0	0	0	0	0	0	0	0.03	0	0	0	0	0	0	0	0.07	0	0	0.03	0.03	0	0	0	0	0	0	0.04	0	0	0	0	0	0	0	0	0	0	1	0	0	0	0	0	0	0	2	0	0	1	1	0	0	0	0	0	0	1	0	0	0	0	0	0	0.00333333	0.00833333	0.008	0	0.004	0	0.005	0.0116667	0.012	0	0.008	0	0.166667	0.333333	0.4	0	0.2	0.173422	0.717349	0.43898	0.0676266	0.957736	0.64791	NA	NA	NA	0.0735977	0.800554	0.563099	-0.00555404	0.991277	0.961523	0.0410571	0.905435	0.700886	-0.0230167	0.999982	0.604776	Ovch2	9230106D23Rik+++Ovtn	mRNA	3	URS0000A9C385+++URS0000A9F875+++NM_172908	coding	known	NC_000073.6	107780914	107801179	+	7|7 E3	244199	NO_INFO	NO_INFO	244199	NA	NO_INFO	NA	NA	KOG3627///serine-type endopeptidase activity	ovochymase 2	GO:0005576///extracellular region+++GO:0005886///plasma membrane	GO:0004252///serine-type endopeptidase activity+++GO:0008233///peptidase activity+++GO:0008236///serine-type peptidase activity+++GO:0016787///hydrolase activity+++GO:0046872///metal ion binding	GO:0006508///proteolysis	IPR000859///CUB domain+++IPR001254///Serine proteases, trypsin domain+++IPR001314///Peptidase S1A, chymotrypsin family+++IPR009003///Peptidase S1, PA clan+++IPR018114///Serine proteases, trypsin family, histidine active site+++IPR033116///Serine proteases, trypsin family, serine active site+++IPR035914///Spermadhesin, CUB domain superfamily+++IPR043504///Peptidase S1, PA clan, chymotrypsin-like fold	NA	NA	NA	NA	PF00089///Trypsin+++PF00431///CUB domain	NA	NA	NA	[OVCH2_MOUSE|Reviewed]RecName: Full=Ovochymase-2; EC=3.4.21.-; AltName: Full=Oviductin; Flags: Precursor;
16322	16322	Inha	5.54	4.37	5.06	6.21	5.46	6	9	3.72	8.06	3.56	4.06	4.37	5.65	6.05	3.33	8.83	5.23	3.48	5.54	7.16	5.74	9.02	4.68	5.8	5.74	4.76	5.53	4.82	3.38	4.26	8.62	7.36	7.94	10.45	8.32	9.59	15.54	5.85	12.89	5.92	6.84	6.69	8.87	9.48	5.02	15.05	7.89	5.39	8.34	12.13	8.93	14.55	7.81	10.54	9.83	8.43	9.85	7.54	5.67	7.34	244	194	224	278	225	265	349	164	300	161	187	185	242	252	144	374	224	140	223	310	231	366	223	258	269	212	249	206	148	197	4.652	6.29667	6.43667	5.156	4.48	5.106	7.702	10.135	10.3167	8.088	7.85	8.692	208.8	257.833	268.167	216.4	201	231.8	0.336019	0.385807	0.136041	-0.225731	0.814882	0.267309	0.148987	0.812777	0.490845	0.461418	0.311327	0.0661778	0.269988	0.466987	0.147744	0.0607864	0.913269	0.721741	-0.157749	0.999982	0.361326	Inha	AW555078	mRNA	3	NM_001329843+++NM_010564+++XM_011238675	coding	known	NC_000067.6	75507077	75510366	+	1 C4|1 39.16 cM	16322	NO_INFO	NO_INFO	16322	NA	K05500	Inha	NA	KOG3900///positive regulation of pathway-restricted SMAD protein phosphorylation	inhibin alpha	GO:0001750///photoreceptor outer segment+++GO:0001917///photoreceptor inner segment+++GO:0005576///extracellular region+++GO:0005615///extracellular space+++GO:0005737///cytoplasm+++GO:0034673///inhibin-betaglycan-ActRII complex+++GO:0043025///neuronal cell body+++GO:0043512///inhibin A complex+++GO:0043513///inhibin B complex	GO:0005102///signaling receptor binding+++GO:0005125///cytokine activity+++GO:0005179///hormone activity+++GO:0008083///growth factor activity+++GO:0034711///inhibin binding+++GO:0044877///protein-containing complex binding	GO:0001541///ovarian follicle development+++GO:0008584///male gonad development+++GO:0010862///positive regulation of pathway-restricted SMAD protein phosphorylation+++GO:0042127///regulation of cell proliferation+++GO:0042541///hemoglobin biosynthetic process+++GO:0046882///negative regulation of follicle-stimulating hormone secretion+++GO:0051726///regulation of cell cycle+++GO:0060395///SMAD protein signal transduction	IPR001839///Transforming growth factor-beta, C-terminal+++IPR015615///Transforming growth factor-beta-related+++IPR017175///Inhibin, alpha subunit+++IPR017948///Transforming growth factor beta, conserved site+++IPR029034///Cystine-knot cytokine	NA	NA	04060///Cytokine-cytokine receptor interaction	NA	PF00019///Transforming growth factor beta like domain	R-MMU-209822///Glycoprotein hormones+++R-MMU-209952///Peptide hormone biosynthesis+++R-MMU-2980736///Peptide hormone metabolism+++R-MMU-392499///Metabolism of proteins	NA	NA	[INHA_MOUSE|Reviewed]RecName: Full=Inhibin alpha chain; Flags: Precursor;
76927	76927	Tsacc	4.14	5.49	4.47	2.49	7.73	3.83	4.6	3.18	3.98	4.29	2.83	6.05	3.34	3.24	2.43	9.68	6.53	4.06	5.44	2.17	3.64	7.7	3.81	1.96	3.44	4.21	3.42	3.54	2.66	2.38	6.45	9.25	7.01	4.19	11.78	6.13	7.94	5.01	6.36	7.14	4.76	9.25	5.24	5.09	3.67	16.5	9.84	6.29	8.18	3.68	5.67	12.42	6.36	3.57	5.88	7.46	6.09	5.54	4.45	4.09	36	47	38	22	65	34	34	28	31	38	25	51	28	27	21	80	57	36	45	19	30	63	31	17	31	36	30	32	23	22	3.914	4.57667	5.005	4.85	2.33333	3.684	6.47	7.27833	8.09833	7.448	4.03667	6.266	34	38	41.5	41.6	20.6667	32	0.237517	0.740875	0.487019	0.147155	0.952921	0.618421	0.592512	0.246106	0.0325974	0.730251	0.207986	0.030358	0.338921	0.488535	0.162644	0.4419	0.506628	0.0930139	-0.40412	0.999982	0.0546164	Tsacc	1700021C14Rik+++SIP	mRNA	4	NM_001357024+++NM_029801+++XM_030252882+++XM_030252883	coding	known	NC_000069.6	88282752	88296999	-	3|3 F1	76927	NO_INFO	NO_INFO	76927	NA	NO_INFO	NA	NA	ENOG502SWRI///NA	TSSK6 activating co-chaperone	GO:0005737///cytoplasm	GO:0004860///protein kinase inhibitor activity+++GO:0019901///protein kinase binding+++GO:0030544///Hsp70 protein binding+++GO:0051087///chaperone binding	GO:0043086///negative regulation of catalytic activity+++GO:0045860///positive regulation of protein kinase activity	IPR031679///TSSK6-activating co-chaperone protein	NA	NA	NA	NA	PF15836///SSTK-interacting protein, TSSK6-activating co-chaperone protein	NA	NA	NA	[TSACC_MOUSE|Reviewed]RecName: Full=TSSK6-activating co-chaperone protein;
213417	213417	Klhdc8a	0.41	1.44	1.1	1.09	0.69	0.64	1.14	0.28	0.74	1.5	1.27	0.54	0.44	0.36	0.72	0.72	0.59	0.92	0.3	0.56	0.4	0.76	1.04	0.38	0.61	0.5	0.32	1.65	1.64	1.03	0.64	2.43	1.73	1.83	1.05	1.02	1.98	0.44	1.18	2.49	2.13	0.83	0.69	0.56	1.09	1.23	0.89	1.42	0.45	0.94	0.63	1.22	1.74	0.69	1.04	0.88	0.58	2.58	2.74	1.77	26	95	71	77	42	42	63	18	47	99	83	33	27	22	47	44	37	59	18	34	24	45	66	26	39	32	21	110	108	73	1.28	0.65	0.566667	0.582	1.01667	0.824	2.122	1.05167	0.903333	0.906	1.73333	1.364	85	39.6667	34.8333	36.2	69	53.6	-1.16663	5.01041313605669e-05	1.05821644363781e-06	-0.0851156	0.978579	0.773004	0.254686	0.746644	0.376646	-0.578915	0.357511	0.0881476	-0.189053	0.797719	0.543319	-0.225155	0.808446	0.431846	0.132154	0.999982	0.529501	Klhdc8a	A630065K24Rik	mRNA	3	NM_144810+++XM_006529354+++XM_006529355	coding	known	NC_000067.6	132298490	132307357	+	1|1 E4	213417	NO_INFO	NO_INFO	213417	NA	NO_INFO	Klhdc8a	NA	KOG1072///protein ubiquitination	kelch domain containing 8A	GO:0005575///cellular_component	GO:0003674///molecular_function	GO:0008150///biological_process	IPR006652///Kelch repeat type 1+++IPR011043///Galactose oxidase/kelch, beta-propeller+++IPR015915///Kelch-type beta propeller	NA	NA	NA	NA	PF01344///Kelch motif+++PF13964///Kelch motif	NA	NA	NA	[KLD8A_MOUSE|Reviewed]RecName: Full=Kelch domain-containing protein 8A;
214469	214469	Fam168b	45.15	38.86	28.09	37.46	31.11	39.48	54.95	42.77	43.54	38.39	46.45	28.51	41.44	41.93	32.37	34.01	31.23	39.29	40.14	66.84	44.72	43.05	45.37	47.56	44.22	56.91	43.03	34.71	38.93	41.89	70.27	65.42	44.09	63.01	47.42	63.15	94.94	67.35	69.59	63.88	78.23	43.61	65.03	65.74	48.79	57.95	47.09	60.83	60.4	113.31	69.62	69.43	75.76	86.39	75.65	100.75	76.64	54.33	65.2	72.12	5763	4911	3548	4935	3789	5209	5894	5521	4875	5044	6078	3465	5082	5053	4040	4178	3913	5077	4787	8184	5360	5110	5733	6028	5674	7297	5538	4512	4997	5576	37.85	42.8333	39.5867	41.202	42.7933	44.848	62.926	68.7867	62.76	65.048	74.57	76.626	4903.2	5175.17	4803.83	5085.2	5533.67	5750.8	-0.00723123	0.979206	0.940532	-0.0379859	0.978719	0.773734	-0.0781587	0.826582	0.516099	-0.0791643	0.645353	0.312364	-0.0109961	0.977845	0.921657	-0.029524	0.95641	0.838937	-0.026042	0.999982	0.841751	Fam168b	Mani+++mKIAA4042	mRNA	5	URS00009AF9E3+++NM_001160235+++NM_001160236+++NM_174997+++XM_006495845	coding	known	NC_000067.6	34813218	34843050	+	1|1 B	214469	NO_INFO	NO_INFO	214469	NA	NO_INFO	Fam168b	NA	ENOG502QQDS///NA	family with sequence similarity 168, member B	GO:0005737///cytoplasm+++GO:0005886///plasma membrane+++GO:0016020///membrane+++GO:0016021///integral component of membrane+++GO:0030424///axon+++GO:0042995///cell projection+++GO:0048471///perinuclear region of cytoplasm	GO:0003674///molecular_function	GO:0008150///biological_process	IPR029247///FAM168A/MANI	NA	NA	NA	NA	PF14944///Tongue Cancer Chemotherapy Resistant Protein 1	NA	NA	NA	[F168B_MOUSE|Reviewed]RecName: Full=Myelin-associated neurite-outgrowth inhibitor; Short=Mani;
73218	73218	Sppl2b	10.12	8.99	8.57	10.3	10.04	9.33	10.91	9.93	10.41	10.34	10.22	7.98	10.03	10.32	9.16	9.93	8.27	7.24	9.54	13.28	8.93	12.13	10.88	10.57	11.62	11.98	11.09	11.59	9.41	10.85	15.75	15.13	13.45	17.33	15.31	14.92	18.86	15.63	16.64	17.2	17.21	12.2	15.74	16.19	13.82	16.93	12.47	11.21	14.35	22.5	13.9	19.56	18.17	19.21	19.88	21.22	19.75	18.15	15.76	18.69	704	609	592	720	649	667	614	689	597	738	724	494	653	658	596	665	544	502	574	859	559	758	734	735	807	830	786	799	640	785	9.684	10.1233	10.0833	9.262	10.2767	11.432	16.064	16.185	16.0233	14.546	17.8867	19.434	676.6	653.333	648.167	594.6	720	791.2	-0.0429322	0.808614	0.603352	-0.13054	0.594537	0.121921	0.0117898	0.964447	0.897706	-0.0224976	0.923771	0.826575	-0.135594	0.25298	0.0400749	-0.242526	0.217995	0.0130657	-0.111741	0.999982	0.21628	Sppl2b	3110056O03Rik+++AW550292+++PSL1	mRNA	22	URS00009B1BD8+++XR_003948809+++XR_003948810+++XR_380447+++NM_001358803+++NM_001358804+++NM_175195+++XM_006514209+++XM_006514210+++XM_006514211+++XM_006514212+++XM_006514213+++XM_006514215+++XM_011243585+++XM_017314119+++XM_017314120+++XM_030245309+++XM_030245310+++XM_030245311+++XM_030245312+++XM_030245313+++XM_030245314	coding	known	NC_000076.6	80855242	80868708	+	10|10 C1	73218	NO_INFO	NO_INFO	73218	NA	NO_INFO	NA	NA	KOG2442///aspartic-type endopeptidase activity	signal peptide peptidase like 2B	GO:0000139///Golgi membrane+++GO:0005654///nucleoplasm+++GO:0005764///lysosome+++GO:0005765///lysosomal membrane+++GO:0005768///endosome+++GO:0005794///Golgi apparatus+++GO:0005813///centrosome+++GO:0005886///plasma membrane+++GO:0010008///endosome membrane+++GO:0015629///actin cytoskeleton+++GO:0016020///membrane+++GO:0016021///integral component of membrane+++GO:0030660///Golgi-associated vesicle membrane+++GO:0071458///integral component of cytoplasmic side of endoplasmic reticulum membrane+++GO:0071556///integral component of lumenal side of endoplasmic reticulum membrane	GO:0004190///aspartic-type endopeptidase activity+++GO:0008233///peptidase activity+++GO:0016787///hydrolase activity+++GO:0042500///aspartic endopeptidase activity, intramembrane cleaving+++GO:0042803///protein homodimerization activity	GO:0006508///proteolysis+++GO:0006509///membrane protein ectodomain proteolysis+++GO:0031293///membrane protein intracellular domain proteolysis+++GO:0033619///membrane protein proteolysis+++GO:0050776///regulation of immune response	IPR003137///PA domain+++IPR006639///Presenilin/signal peptide peptidase+++IPR007369///Peptidase A22B, signal peptide peptidase+++IPR033149///Signal peptidase peptidase-like 2B	NA	NA	NA	NA	PF02225///PA domain+++PF04258///Signal peptide peptidase	R-MMU-162582///Signal Transduction+++R-MMU-5357905///Regulation of TNFR1 signaling+++R-MMU-73887///Death Receptor Signalling+++R-MMU-75893///TNF signaling	NA	NA	[SPP2B_MOUSE|Reviewed]RecName: Full=Signal peptide peptidase-like 2B {ECO:0000250|UniProtKB:Q8TCT7}; Short=SPP-like 2B {ECO:0000250|UniProtKB:Q8TCT7}; Short=SPPL2b {ECO:0000250|UniProtKB:Q8TCT7}; EC=3.4.23.-; Flags: Precursor;
56310	56310	Gps2	27.17	23.45	21.55	25.11	20.8	24.98	28.82	26.55	26.64	24.84	25.08	20.57	26.24	26.2	21.51	27.13	18.8	21.51	23.98	27.1	24.21	24.4	22.06	27.26	25.49	28.73	24.59	23.93	25.98	27.92	42.28	39.47	33.83	42.24	31.71	39.96	49.79	41.81	42.58	41.34	42.23	31.46	41.17	41.08	32.43	46.24	28.34	33.3	36.08	45.94	37.7	39.35	36.84	49.53	43.61	50.86	43.8	37.47	43.51	48.07	748	645	603	714	561	715	684	749	647	715	718	549	698	693	590	718	528	598	638	744	652	627	605	744	717	791	704	676	713	819	24.006	25.8267	24.9483	22.392	27.0533	24.96	39.822	41.355	39.6617	35.024	47.0367	42.516	679	684	663	611.4	758.667	698.6	-0.0155308	0.929757	0.814279	-0.139107	0.34395	0.0391156	-0.0587073	0.7757	0.440542	-0.066315	0.750597	0.451025	0.105355	0.46711	0.147998	-0.0137839	0.968542	0.872633	0.132954	0.999982	0.21248	Gps2	AI505953+++GPS-2	mRNA	5	NM_001357906+++NM_019726+++XM_030246187+++rna-NM_001357906.2-2+++rna-NM_019726.5-2	coding	known	NT_187026.1	18548	69917056	+	11|11 B3	56310	NO_INFO	NO_INFO	56310	NA	K15307	NA	NA	ENOG502RFJB///NA	G protein pathway suppressor 2	GO:0005634///nucleus+++GO:0005654///nucleoplasm+++GO:0005667///transcription factor complex+++GO:0005737///cytoplasm+++GO:0005739///mitochondrion+++GO:0005829///cytosol+++GO:0017053///transcriptional repressor complex	GO:0003712///transcription coregulator activity+++GO:0003713///transcription coactivator activity+++GO:0003714///transcription corepressor activity+++GO:0005515///protein binding+++GO:0030332///cyclin binding	GO:0000122///negative regulation of transcription by RNA polymerase II+++GO:0006357///regulation of transcription by RNA polymerase II+++GO:0010804///negative regulation of tumor necrosis factor-mediated signaling pathway+++GO:0010875///positive regulation of cholesterol efflux+++GO:0019216///regulation of lipid metabolic process+++GO:0030183///B cell differentiation+++GO:0034122///negative regulation of toll-like receptor signaling pathway+++GO:0035360///positive regulation of peroxisome proliferator activated receptor signaling pathway+++GO:0045598///regulation of fat cell differentiation+++GO:0045599///negative regulation of fat cell differentiation+++GO:0045944///positive regulation of transcription by RNA polymerase II+++GO:0046329///negative regulation of JNK cascade+++GO:0050728///negative regulation of inflammatory response+++GO:0050859///negative regulation of B cell receptor signaling pathway+++GO:0098780///response to mitochondrial depolarisation+++GO:1900045///negative regulation of protein K63-linked ubiquitination	IPR026094///G protein pathway suppressor 2	NA	NA	05166///Human T-cell leukemia virus 1 infection	NA	PF15991///G-protein pathway suppressor	R-MMU-162582///Signal Transduction+++R-MMU-3214815///HDACs deacetylate histones+++R-MMU-3247509///Chromatin modifying enzymes+++R-MMU-4839726///Chromatin organization+++R-MMU-9006931///Signaling by Nuclear Receptors+++R-MMU-9024446///NR1H2 and NR1H3-mediated signaling+++R-MMU-9029569///NR1H3 & NR1H2 regulate gene expression linked to cholesterol transport and efflux	NA	Others///Others	[GPS2_MOUSE|Reviewed]RecName: Full=G protein pathway suppressor 2 {ECO:0000303|PubMed:22424771}; Short=GPS-2 {ECO:0000303|PubMed:22424771};
73385	73385	Fam177a	9.56	17.68	14.36	15.61	9.37	10.71	14.34	10.76	15.34	14.81	13.19	9.97	9.66	10.48	7.73	12.82	9.94	9.86	9.95	10	9.68	11.14	10.39	13.06	9.46	10.84	9.45	11.09	13.63	11.6	14.88	29.77	22.54	26.26	14.28	17.12	24.77	16.94	24.53	24.64	22.21	15.25	15.16	16.44	11.65	21.85	14.98	15.26	14.98	16.94	15.07	17.96	17.35	23.72	16.19	19.2	16.83	17.36	22.83	19.98	744.62	1344.83	1080.19	1249.92	685.82	875.35	968.96	844.55	1053.18	1177.95	1031.36	735.17	730.76	760.67	585.76	947.74	750.14	782.05	719.83	745.69	697.24	792.72	794.14	1004.06	742.17	858.17	744.79	871.53	1056.29	950.66	15.13	11.68	10.2517	9.944	12.7633	10.246	25.084	18.7533	16.355	15.482	22.1767	17.386	1176.85	862.08	752.482	746.576	1003.67	802.16	-0.623047	1.16404436320535e-05	1.79083748185438e-07	-0.163178	0.807213	0.259817	0.313226	0.157527	0.0150262	-0.285827	0.252818	0.0442625	0.236344	0.312817	0.0620702	0.0884832	0.813377	0.461935	0.32632	0.999982	0.00453156	Fam177a	1700047I17Rik+++1700047I17Rik1+++C14orf24+++D730001C10Rik+++Fam177a1	mRNA	3	URS00009C1344+++NM_028527+++XM_006516277	coding	known	NC_000078.6	55124435	55143481	+	12|12 C1	73385	NO_INFO	NO_INFO	73385	NA	NO_INFO	Fam177a	NA	ENOG502RYW3///NA	family with sequence similarity 177, member A	GO:0005575///cellular_component	GO:0003674///molecular_function	GO:0008150///biological_process	IPR028260///FAM177 family	NA	NA	NA	NA	PF14774///FAM177 family	NA	NA	NA	[F177A_MOUSE|Reviewed]RecName: Full=Protein FAM177A1;
218215	218215	Rnf144b	5.3	3.42	3.84	4.25	4.56	4.78	7.66	5.33	5.86	3.53	3.37	4.84	5.58	6.72	7.2	3.75	4.6	5.47	5.13	5.86	5	5.75	6.24	5.27	7.03	5.39	6.2	3.97	5.42	3.87	8.25	5.75	6.03	7.15	6.94	7.64	13.24	8.39	9.37	5.87	5.68	7.41	8.76	10.54	10.85	6.39	6.94	8.46	7.72	9.94	7.78	9.28	10.42	9.58	12.03	9.55	11.04	6.22	9.08	6.67	608	388	436	503	499	566	740	618	590	417	397	528	615	728	808	415	518	635	549	645	538	614	708	600	811	621	717	464	626	463	3.682	5.58167	5.66667	5.18	4.85333	5.766	6.096	8.97167	8.93333	8.094	8.44333	9.852	428.2	603.5	619.667	575	563	664.2	0.534927	0.0348877	0.00396099	-0.0431742	0.962957	0.684994	-0.273175	0.435499	0.100828	0.236827	0.633965	0.298847	0.000452972	0.999002	0.997551	-0.022907	0.970138	0.877232	-0.164127	0.999982	0.364763	Rnf144b	BC025007+++E130105P19Rik+++Ibrdc2+++Pir2	mRNA	6	URS00009B29CA+++URS00009B70DB+++URS00009B7429+++URS00009BFFCC+++NM_001170643+++NM_146042	coding	known	NC_000079.6	47122680	47247991	+	13|13 A5	218215	NO_INFO	NO_INFO	218215	NA	NO_INFO	NA	NA	KOG1815///ubiquitin conjugating enzyme binding	ring finger protein 144B	GO:0000151///ubiquitin ligase complex+++GO:0005737///cytoplasm+++GO:0005739///mitochondrion+++GO:0016020///membrane+++GO:0016021///integral component of membrane+++GO:0031966///mitochondrial membrane	GO:0004842///ubiquitin-protein transferase activity+++GO:0016740///transferase activity+++GO:0031624///ubiquitin conjugating enzyme binding+++GO:0046872///metal ion binding+++GO:0061630///ubiquitin protein ligase activity	GO:0000209///protein polyubiquitination+++GO:0006511///ubiquitin-dependent protein catabolic process+++GO:0006915///apoptotic process+++GO:0016567///protein ubiquitination+++GO:0032436///positive regulation of proteasomal ubiquitin-dependent protein catabolic process+++GO:0043066///negative regulation of apoptotic process	IPR001841///Zinc finger, RING-type+++IPR002867///IBR domain+++IPR013083///Zinc finger, RING/FYVE/PHD-type+++IPR017907///Zinc finger, RING-type, conserved site+++IPR031127///E3 ubiquitin ligase RBR family+++IPR044066///TRIAD supradomain	NA	NA	NA	NA	PF01485///IBR domain, a half RING-finger domain	R-MMU-1280218///Adaptive Immune System+++R-MMU-168256///Immune System+++R-MMU-983168///Antigen processing: Ubiquitination & Proteasome degradation+++R-MMU-983169///Class I MHC mediated antigen processing & presentation	NA	NA	[R144B_MOUSE|Reviewed]RecName: Full=E3 ubiquitin-protein ligase RNF144B; EC=2.3.2.31 {ECO:0000250|UniProtKB:O60260}; AltName: Full=IBR domain-containing protein 2; AltName: Full=RING finger protein 144B;
115486517	115486517	LOC115486517	0	0	0	0	0	0	0	0	0	0	0	0	0	0.07	0	0	0	0	0	0	0.02	0.02	0	0	0	0	0	0	0	0.02	0	0	0	0	0	0	0	0	0	0	0	0	0	0.1	0	0	0	0	0	0	0.03	0.04	0	0	0	0	0	0	0	0.03	0	0	0	0	0	0	0	0	0	0	0	0	0	3	0	0	0	0	0	0	1	1	0	0	0	0	0	0	0	1	0	0	0.0183333	0	0.00666667	0	0	0	0.0283333	0	0.01	0	0	0	0.833333	0	0.333333	0	0.368296	0.524371	0.230477	NA	NA	NA	-0.0706419	0.746644	0.400089	0.10024	0.815261	0.611851	NA	NA	NA	NA	NA	NA	0.0381874	0.999982	0.388897	LOC115486517	NA	mRNA	1	XM_030243162	coding	known	NC_000073.6	41544280	41546321	-	NO_INFO	115486517	NO_INFO	NO_INFO	115486517	NA	NO_INFO
19345	19345	Rab5c	92.19	95.17	83.19	97.61	71.99	86.86	108.97	85.96	90.09	110.75	120.82	70.98	98.4	89.01	86.67	75.78	71	97.24	86.01	143.2	103.56	98.17	99.72	118.77	93.1	117.39	94.42	107.57	88.69	104.1	143.47	160.23	130.59	164.2	109.73	138.93	188.27	135.36	144	184.29	203.47	108.57	154.41	139.58	130.66	129.15	107.03	150.56	129.42	242.75	161.24	158.34	166.52	215.77	159.27	207.81	168.18	168.4	148.52	179.24	4098	4188	3657	4478	3061	3998	4082	3871	3526	5063	5504	3014	4207	3751	3778	3239	3107	4381	3582	6152	4330	4070	4374	5244	4181	5231	4242	4887	3965	4841	101.508	89.3433	91.9317	93.686	103.853	102.44	168.556	143.293	145.563	147.666	181.177	174.036	4578	3772.67	3895.83	4047.2	4683.33	4583	-0.206143	0.157246	0.033253	0.0909431	0.902113	0.384067	0.0640118	0.840105	0.576746	-0.130764	0.563284	0.226915	-0.141445	0.299322	0.0567569	-0.0302042	0.943734	0.79964	0.0473389	0.999982	0.669149	Rab5c	AI326010+++Rabl	mRNA	3	URS00009C1090+++NM_001305003+++NM_024456	coding	known	NC_000077.6	100715003	100738215	-	11 D|11 63.54 cM	19345	NO_INFO	NO_INFO	19345	NA	K07889	NA	NA	KOG0092///GTPase activity	RAB5C, member RAS oncogene family	GO:0005768///endosome+++GO:0005769///early endosome+++GO:0005811///lipid droplet+++GO:0005886///plasma membrane+++GO:0012505///endomembrane system+++GO:0016020///membrane+++GO:0030139///endocytic vesicle+++GO:0031410///cytoplasmic vesicle+++GO:0031901///early endosome membrane+++GO:0042470///melanosome+++GO:0098993///anchored component of synaptic vesicle membrane	GO:0000166///nucleotide binding+++GO:0003924///GTPase activity+++GO:0005515///protein binding+++GO:0005525///GTP binding+++GO:0016787///hydrolase activity+++GO:0019003///GDP binding	GO:0006886///intracellular protein transport+++GO:0006897///endocytosis+++GO:0007032///endosome organization+++GO:0015031///protein transport+++GO:0030100///regulation of endocytosis+++GO:0048227///plasma membrane to endosome transport	IPR001806///Small GTPase+++IPR005225///Small GTP-binding protein domain+++IPR027417///P-loop containing nucleoside triphosphate hydrolase	NA	NA	04014///Ras signaling pathway+++04144///Endocytosis+++04145///Phagosome+++04962///Vasopressin-regulated water reabsorption+++05132///Salmonella infection+++05146///Amoebiasis+++05152///Tuberculosis	NA	PF00071///Ras family	R-MMU-168249///Innate Immune System+++R-MMU-168256///Immune System+++R-MMU-199991///Membrane Trafficking+++R-MMU-199992///trans-Golgi Network Vesicle Budding+++R-MMU-392499///Metabolism of proteins+++R-MMU-432722///Golgi Associated Vesicle Biogenesis+++R-MMU-5653656///Vesicle-mediated transport+++R-MMU-597592///Post-translational protein modification+++R-MMU-6798695///Neutrophil degranulation+++R-MMU-8856828///Clathrin-mediated endocytosis+++R-MMU-8873719///RAB geranylgeranylation+++R-MMU-8876198///RAB GEFs exchange GTP for GDP on RABs+++R-MMU-9007101///Rab regulation of trafficking	NA	NA	[RAB5C_MOUSE|Reviewed]RecName: Full=Ras-related protein Rab-5C; EC=3.6.5.2 {ECO:0000250|UniProtKB:P20339};
80732	80732	Mynn	3.39	3.57	2.67	2.91	2.9	2.95	4.23	3.52	3.51	2.87	3.16	3	3.25	3.33	2.81	3.72	3.06	3.2	3.12	3.89	3.33	3.91	3.85	3.27	3.66	3.64	3.69	2.83	3.36	3.52	5.28	6.02	4.2	4.89	4.42	4.72	7.3	5.54	5.61	4.78	5.33	4.59	5.1	5.22	4.24	6.34	4.62	4.95	4.7	6.59	5.19	6.3	6.43	5.94	6.26	6.45	6.57	4.43	5.63	6.06	475	493	369	419	385	426	497	496	432	415	453	399	436	439	384	502	419	451	407	521	437	508	532	455	514	510	520	403	473	514	3.036	3.41667	3.39167	3.254	3.38333	3.534	5.044	5.47833	5.39833	5.09	5.87667	6.028	429.8	451.833	451	439.4	480.667	495.8	0.0852542	0.617145	0.31456	-0.0180891	0.986059	0.81917	-0.0612515	0.840105	0.562357	0.0306363	0.900655	0.76536	0.00475925	0.990944	0.959641	0.00630954	0.987173	0.948199	-0.0185538	0.999982	0.877313	Mynn	2810011C24Rik+++AA415053+++AI661031+++AW049392+++Mynr+++SBBIZ1	mRNA	4	NM_001289621+++NM_001289622+++NM_001289623+++NM_030557	coding	known	NC_000069.6	30602087	30619873	+	3|3 A3	80732	NO_INFO	NO_INFO	80732	NA	NO_INFO	NA	NA	KOG1721///DNA binding	myoneurin	GO:0005634///nucleus+++GO:0005654///nucleoplasm	GO:0000978///RNA polymerase II proximal promoter sequence-specific DNA binding+++GO:0001227///DNA-binding transcription repressor activity, RNA polymerase II-specific+++GO:0003677///DNA binding+++GO:0046872///metal ion binding	GO:0000122///negative regulation of transcription by RNA polymerase II+++GO:0006357///regulation of transcription by RNA polymerase II+++GO:1990830///cellular response to leukemia inhibitory factor	IPR000210///BTB/POZ domain+++IPR011333///SKP1/BTB/POZ domain superfamily+++IPR013087///Zinc finger C2H2-type+++IPR036236///Zinc finger C2H2 superfamily	NA	NA	NA	NA	PF00096///Zinc finger, C2H2 type+++PF00651///BTB/POZ domain+++PF13912///C2H2-type zinc finger	NA	ZBTB///The BTB (for BR-C, ttk and bab) or POZ (for Pox virus and Zinc finger) domain is present near the N-terminus of a fraction of zinc finger proteins and in proteins that contain the Kelch motif and a family of pox virus proteins. The BTB/POZ domain mediates homomeric dimerisation and in some instances heteromeric dimerisation.	NA	[MYNN_MOUSE|Reviewed]RecName: Full=Myoneurin;
69038	69038	Tmem258	253.13	238.85	240.16	251.54	240.8	220.79	255.59	244.64	229.09	294.32	298.96	210.65	236.85	241.65	244.93	237.22	216.59	257.3	217.04	270.42	292.58	257.28	312.71	238.56	246.12	298.15	238.56	341.96	261.57	276.92	393.94	402.1	376.97	423.15	367.01	353.16	441.61	385.19	366.16	489.73	503.47	322.19	371.66	378.92	369.26	404.25	326.52	398.36	326.57	458.41	455.52	414.98	522.19	433.39	421.07	527.79	424.94	535.31	438.02	476.8	1075	1000	994	1098	1001	993	945	1067	888	1261	1296	893	977	1018	1047	959	945	1123	892	1209	1184	1043	1249	1012	1116	1230	1050	1540	1113	1281	264.766	240.673	251.752	234.4	259.017	287.5	439.084	384.512	399.098	366.41	449.403	486.26	1129.8	994.833	1038	1012.4	1135.33	1237	-0.09795	0.588311	0.281487	0.0436025	0.937064	0.56786	0.0865376	0.795658	0.468922	-0.00136576	0.99696	0.990893	-0.171592	0.442588	0.132875	-0.108647	0.796709	0.391941	-0.0896686	0.999982	0.550926	Tmem258	1810006K21Rik	mRNA	2	NM_001163431+++NM_026919	coding	known	NC_000085.6	10204202	10207824	+	19|19 A	69038	NO_INFO	NO_INFO	69038	NA	NO_INFO	Tmem258	NA	KOG4452///protein N-linked glycosylation	transmembrane protein 258	GO:0005783///endoplasmic reticulum+++GO:0016020///membrane+++GO:0016021///integral component of membrane+++GO:0032991///protein-containing complex+++GO:0034998///oligosaccharyltransferase I complex+++GO:0043227///membrane-bounded organelle	GO:0003674///molecular_function	GO:0006486///protein glycosylation+++GO:0006487///protein N-linked glycosylation	IPR007915///Oligosaccharyltransferase complex subunit	NA	NA	NA	NA	PF05251///Oligosaccharyltransferase subunit 5	NA	NA	NA	[TM258_MOUSE|Reviewed]RecName: Full=Transmembrane protein 258; AltName: Full=Dolichyl-diphosphooligosaccharide--protein glycosyltransferase subunit TMEM258; Short=Oligosaccharyl transferase subunit TMEM258;
69441	69441	1700023F06Rik	0.06	0.06	0.06	0.08	0.06	0.44	1.08	0.17	1.23	0.39	0	0.06	0.12	0.18	0.23	0.3	0.12	0.28	0.12	0	0.3	0.24	0.35	0.12	0.17	0.17	0.11	0.17	0.17	0	0.09	0.1	0.09	0.13	0.09	0.71	1.87	0.27	1.97	0.65	0	0.09	0.19	0.28	0.35	0.51	0.17	0.44	0.18	0	0.47	0.4	0.59	0.21	0.29	0.31	0.2	0.26	0.29	0	1	1	1	2	1	8	16	3	19	7	0	1	2	3	4	5	2	5	2	0	6	5	6	2	3	3	2	3	3	0	0.118	0.506667	0.228333	0.116	0.0966667	0.194	0.194	0.833333	0.366667	0.176	0.166667	0.33	2.2	8	4.16667	2	1.66667	3.4	0.541741	0.530262	0.235555	-0.576242	0.452839	0.0681632	0.0678866	0.916642	0.760843	0.531087	0.438333	0.130397	0.498079	0.410286	0.113154	-0.167721	0.834363	0.529572	-0.138936	0.999982	0.392701	1700023F06Rik	1700023F06Rik	mRNA	2	NM_001254724+++XM_011249227	coding	known	NC_000077.6	103198943	103208548	-	11|11 E1	69441	NO_INFO	NO_INFO	69441	NA	NO_INFO	Efcab15	NA	KOG0027///Calcium-binding protein	EF-hand calcium binding domain 15	GO:0005575///cellular_component	GO:0003674///molecular_function+++GO:0005509///calcium ion binding	GO:0008150///biological_process	IPR002048///EF-hand domain+++IPR011992///EF-hand domain pair+++IPR018247///EF-Hand 1, calcium-binding site+++IPR043520///SPT21/EFCAB3	NA	NA	NA	NA	PF13833///EF-hand domain pair	NA	NA	NA	[A2AB62_MOUSE|Unreviewed]SubName: Full=EF-hand calcium-binding domain 15 {ECO:0000313|Ensembl:ENSMUSP00000021323};
66258	66258	Mrps17	38.65	32.08	32.99	32.48	36.18	33.95	36.77	34.87	39.85	33.19	33.61	35.12	36.98	39.39	33.62	41.29	36.38	32.44	39	39.97	39.29	44.18	38.24	29.75	34.2	29.59	32.91	40.49	34.09	32.79	60.15	54.01	51.79	54.64	55.15	54.31	63.54	54.9	63.7	55.23	56.6	53.72	58.03	61.77	50.68	70.37	54.85	50.23	58.69	67.76	61.17	71.26	63.86	54.05	58.51	52.39	58.62	63.39	57.09	56.46	973	822	826	867	872	908	809	893	887	868	876	865	909	961	836	1018	913	807	924	998	936	1053	942	774	910	781	877	1042	876	884	32.87	36.7117	39.125	36.582	32.21	35.086	54.454	58.625	62.2133	57.05	55.8667	59.354	851.8	890.333	952.167	901.4	844.667	910.4	0.174848	0.0254831	0.00263368	0.0472436	0.952921	0.617143	0.108665	0.670169	0.283409	0.288388	0.0506362	0.00311201	0.0997038	0.673482	0.339565	0.161612	0.682255	0.223076	-0.0768231	0.999982	0.582701	Mrps17	1810006P02Rik+++Mprs17	mRNA	11	NR_151584+++URS00009AFB6B+++NM_001356954+++NM_001356955+++NM_001356956+++NM_001356957+++NM_001356958+++NM_001356959+++NM_025450+++XM_030254752+++XM_030254753	coding	known	NC_000071.6	129715450	129722557	+	5|5 G1.3	66258	NO_INFO	NO_INFO	66258	NA	K02961	Mrps17	COG0186///NA	KOG3447///mitochondrial translation	mitochondrial ribosomal protein S17	GO:0005739///mitochondrion+++GO:0005763///mitochondrial small ribosomal subunit+++GO:0005840///ribosome	GO:0003723///RNA binding+++GO:0003735///structural constituent of ribosome+++GO:0019843///rRNA binding	GO:0006412///translation+++GO:0032543///mitochondrial translation	IPR000266///Ribosomal protein S17/S11+++IPR012340///Nucleic acid-binding, OB-fold+++IPR039193///28S ribosomal protein S17, mitochondrial	NA	NA	03010///Ribosome	NA	PF00366///Ribosomal protein S17	R-MMU-392499///Metabolism of proteins+++R-MMU-5368287///Mitochondrial translation+++R-MMU-5389840///Mitochondrial translation elongation+++R-MMU-5419276///Mitochondrial translation termination+++R-MMU-72766///Translation	NA	NA	[RT17_MOUSE|Reviewed]RecName: Full=28S ribosomal protein S17, mitochondrial; Short=MRP-S17; Short=S17mt; Flags: Precursor;
381694	381694	B3glct	5.91	5.84	4.02	5.44	3.78	5.35	7.15	5.65	5.42	5.97	6.26	3.7	6.84	7.06	4.47	4.87	4.25	5.3	7.2	9.66	6.73	6.33	6.86	7.49	6.37	7.12	6.73	5.5	5.67	6.99	9.19	9.83	6.32	9.16	5.76	8.56	12.35	8.9	8.67	9.94	10.53	5.65	10.74	11.07	6.74	8.3	6.4	8.21	10.84	16.38	10.47	10.21	11.46	13.6	10.9	12.6	11.98	8.61	9.5	12.03	679	664	456	646	414	635	692	658	546	704	737	403	756	763	503	538	478	617	770	1069	725	677	778	848	734	819	775	645	654	835	5.506	5.54333	6.05	6.022	6.71667	6.516	9.156	8.905	9.58833	9.496	11.71	11.11	641.4	604	660.333	667.4	779	750.2	0.0589418	0.821677	0.624175	0.122086	0.9211	0.470872	-0.175299	0.535126	0.163357	-0.11043	0.710253	0.395911	-0.173939	0.406776	0.110851	-0.0265052	0.968465	0.872355	0.0695526	0.999982	0.514168	B3glct	B3galtl+++Gm1057+++beta3Glc-T	mRNA	6	URS00009B3BA9+++URS00009B8BF3+++URS00009C34A4+++NM_001081204+++XM_030254627+++XM_030254628	coding	known	NC_000071.6	149678100	149762599	+	5|5 G3	381694	NO_INFO	NO_INFO	381694	NA	K13675	NA	NA	KOG2246///glycoprotein-N-acetylgalactosamine 3-beta-galactosyltransferase activity	beta-3-glucosyltransferase	GO:0005575///cellular_component+++GO:0005783///endoplasmic reticulum+++GO:0005789///endoplasmic reticulum membrane+++GO:0016020///membrane+++GO:0016021///integral component of membrane	GO:0008375///acetylglucosaminyltransferase activity+++GO:0016740///transferase activity+++GO:0016757///transferase activity, transferring glycosyl groups	GO:0005975///carbohydrate metabolic process+++GO:0006004///fucose metabolic process+++GO:0006486///protein glycosylation+++GO:0008150///biological_process	IPR003378///Fringe-like+++IPR029044///Nucleotide-diphospho-sugar transferases	H01075///Peters anomaly	NA	00514///Other types of O-glycan biosynthesis	R09316///NA UDP-D-glucose + G13052 <=> UDP + G10981	PF02434///Fringe-like	R-MMU-392499///Metabolism of proteins+++R-MMU-5173105///O-linked glycosylation+++R-MMU-5173214///O-glycosylation of TSR domain-containing proteins+++R-MMU-597592///Post-translational protein modification	NA	NA	[B3GLT_MOUSE|Reviewed]RecName: Full=Beta-1,3-glucosyltransferase; Short=Beta3Glc-T; EC=2.4.1.-; AltName: Full=Beta 3-glucosyltransferase {ECO:0000312|MGI:MGI:2685903}; AltName: Full=Beta-3-glycosyltransferase-like;
