## Supplementary Data 4 for "Endocannabinoids and their receptors modulate endometriosis pathogenesis and immune response" (part 15 of 52)

### Sheet: Normalized data (continued)
st_gene_id	gene_id	gene_symbol	fpkm_CA1	fpkm_CA10	fpkm_CA11	fpkm_CA12	fpkm_CA2	fpkm_CA3	fpkm_CA4	fpkm_CA5	fpkm_CA6	fpkm_CA8	fpkm_CA9	fpkm_CB1	fpkm_CB10	fpkm_CB11	fpkm_CB12	fpkm_CB13	fpkm_CB2	fpkm_CB3	fpkm_CB4	fpkm_CB5	fpkm_CB8	fpkm_CB9	fpkm_W1	fpkm_W10	fpkm_W2	fpkm_W3	fpkm_W4	fpkm_W6	fpkm_W8	fpkm_W9	tpm_CA1	tpm_CA10	tpm_CA11	tpm_CA12	tpm_CA2	tpm_CA3	tpm_CA4	tpm_CA5	tpm_CA6	tpm_CA8	tpm_CA9	tpm_CB1	tpm_CB10	tpm_CB11	tpm_CB12	tpm_CB13	tpm_CB2	tpm_CB3	tpm_CB4	tpm_CB5	tpm_CB8	tpm_CB9	tpm_W1	tpm_W10	tpm_W2	tpm_W3	tpm_W4	tpm_W6	tpm_W8	tpm_W9	read_count_CA1	read_count_CA10	read_count_CA11	read_count_CA12	read_count_CA2	read_count_CA3	read_count_CA4	read_count_CA5	read_count_CA6	read_count_CA8	read_count_CA9	read_count_CB1	read_count_CB10	read_count_CB11	read_count_CB12	read_count_CB13	read_count_CB2	read_count_CB3	read_count_CB4	read_count_CB5	read_count_CB8	read_count_CB9	read_count_W1	read_count_W10	read_count_W2	read_count_W3	read_count_W4	read_count_W6	read_count_W8	read_count_W9	average_fpkm_CNR1_DD	average_fpkm_CNR1_UnD	average_fpkm_CNR2_DD	average_fpkm_CNR2_UnD	average_fpkm_Ctrl_DD	average_fpkm_Ctrl_UnD	average_tpm_CNR1_DD	average_tpm_CNR1_UnD	average_tpm_CNR2_DD	average_tpm_CNR2_UnD	average_tpm_Ctrl_DD	average_tpm_Ctrl_UnD	average_read_count_CNR1_DD	average_read_count_CNR1_UnD	average_read_count_CNR2_DD	average_read_count_CNR2_UnD	average_read_count_Ctrl_DD	average_read_count_Ctrl_UnD	diffexp_log2fc_CNR1_DD-vs-CNR2_DD	diffexp_deseq2_qvalue_CNR1_DD-vs-CNR2_DD	diffexp_deseq2_pvalue_CNR1_DD-vs-CNR2_DD	diffexp_log2fc_CNR1_UnD-vs-CNR2_UnD	diffexp_deseq2_qvalue_CNR1_UnD-vs-CNR2_UnD	diffexp_deseq2_pvalue_CNR1_UnD-vs-CNR2_UnD	diffexp_log2fc_Ctrl_DD-vs-CNR1_DD	diffexp_deseq2_qvalue_Ctrl_DD-vs-CNR1_DD	diffexp_deseq2_pvalue_Ctrl_DD-vs-CNR1_DD	diffexp_log2fc_Ctrl_DD-vs-CNR2_DD	diffexp_deseq2_qvalue_Ctrl_DD-vs-CNR2_DD	diffexp_deseq2_pvalue_Ctrl_DD-vs-CNR2_DD	diffexp_log2fc_Ctrl_UnD-vs-CNR1_UnD	diffexp_deseq2_qvalue_Ctrl_UnD-vs-CNR1_UnD	diffexp_deseq2_pvalue_Ctrl_UnD-vs-CNR1_UnD	diffexp_log2fc_Ctrl_UnD-vs-CNR2_UnD	diffexp_deseq2_qvalue_Ctrl_UnD-vs-CNR2_UnD	diffexp_deseq2_pvalue_Ctrl_UnD-vs-CNR2_UnD	diffexp_log2fc_Ctrl_UnD-vs-Ctrl_DD	diffexp_deseq2_qvalue_Ctrl_UnD-vs-Ctrl_DD	diffexp_deseq2_pvalue_Ctrl_UnD-vs-Ctrl_DD	gene_symbol	gene_other_symbol	gene_type	gene_tran_num	gene_tran_list	gene_coding_capacity	gene_known_novel	gene_chr	gene_start	gene_end	gene_strand	gene_map_loc	url_ncbi_gene_id	url_hgnc_gene_id	url_ensembl_gene_id	url_genecard_gene_id	url_mirbase_gene_id	gene_kegg_k_id	cellmarker	cog	eggnog	genebank	go_c	go_f	go_p	interpro	kegg_disease	kegg_module	kegg_pathway	kegg_reaction	pfam	reactome	tf	tf_cofactors	uniprot
230775	230775	Adgrb2	1.38	0.58	0.61	0.58	0.69	1.56	2.86	0.79	2.74	2.84	0.83	1.04	2.33	1.86	1.29	0.84	1.36	1.75	1.81	2.86	1.68	1.72	1.17	1.45	1.48	1.2	1.56	0.75	1.13	1	2.14	0.97	0.96	0.97	1.04	2.5	4.95	1.25	4.38	4.73	1.39	1.6	3.65	2.92	1.94	1.42	2.06	2.71	2.72	4.85	2.61	2.77	1.95	2.63	2.52	2.12	2.77	1.18	1.88	1.72	173	71	76	76	82	202	303	104	305	369	106	127	290	227	162	104	173	228	218	355	204	206	146	181	188	152	198	96	143	133	1.088	1.67	1.62	1.764	1.19333	1.232	1.804	2.71	2.55167	2.788	2.07667	2.108	139.6	194.833	198.833	220.2	152.333	156	0.429665	0.534586	0.238382	0.118332	0.962005	0.670084	-0.0225454	0.979901	0.941801	0.431249	0.343276	0.0813047	0.351531	0.540574	0.203938	0.53981	0.181531	0.00885087	-0.00784617	0.999982	0.968774	Adgrb2	Bai2	mRNA	19	URS00009B4E9A+++NM_001199696+++NM_001290714+++NM_001290715+++NM_173071+++XM_011240506+++XM_011240507+++XM_011240508+++XM_011240509+++XM_011240512+++XM_030253456+++XM_030253457+++XM_030253458+++XM_030253459+++XM_030253460+++rna-NM_001199696.1-2+++rna-NM_001290714.1-2+++rna-NM_001290715.1-2+++rna-NM_173071.3-2	coding	known	NT_187023.1	1585720	130022634	+	4|4 D2.2	230775	NO_INFO	NO_INFO	230775	NA	NO_INFO	Adgrb2	NA	ENOG502QRKJ///NA	adhesion G protein-coupled receptor B2	GO:0005886///plasma membrane+++GO:0005887///integral component of plasma membrane+++GO:0016020///membrane+++GO:0016021///integral component of membrane	GO:0004888///transmembrane signaling receptor activity+++GO:0004930///G protein-coupled receptor activity+++GO:0005515///protein binding	GO:0007165///signal transduction+++GO:0007166///cell surface receptor signaling pathway+++GO:0007186///G protein-coupled receptor signaling pathway+++GO:0007189///adenylate cyclase-activating G protein-coupled receptor signaling pathway+++GO:0007422///peripheral nervous system development+++GO:0016525///negative regulation of angiogenesis+++GO:0033173///calcineurin-NFAT signaling cascade+++GO:0051965///positive regulation of synapse assembly	IPR000203///GPS motif+++IPR000832///GPCR, family 2, secretin-like+++IPR000884///Thrombospondin type-1 (TSP1) repeat+++IPR001879///GPCR, family 2, extracellular hormone receptor domain+++IPR008077///GPCR, family 2, brain-specific angiogenesis inhibitor+++IPR017981///GPCR, family 2-like+++IPR032471///GAIN domain, N-terminal+++IPR036383///Thrombospondin type-1 (TSP1) repeat superfamily+++IPR036445///GPCR family 2, extracellular hormone receptor domain superfamily+++IPR043838///Adhesion G protein-coupled receptor B, N-terminal domain	NA	NA	NA	NA	PF00002///7 transmembrane receptor (Secretin family)+++PF00090///Thrombospondin type 1 domain+++PF01825///GPCR proteolysis site, GPS, motif +++PF02793///Hormone receptor domain+++PF16489///GPCR-Autoproteolysis INducing (GAIN) domain+++PF19188///Adhesion GPCR B N-terminal region	NA	NA	NA	[AGRB2_MOUSE|Reviewed]RecName: Full=Adhesion G protein-coupled receptor B2; AltName: Full=Brain-specific angiogenesis inhibitor 2; Flags: Precursor;
19712	19712	Rest	6.44	6.41	4.74	6.09	4.7	5.93	6.69	6.59	5.25	6.31	7.23	4.2	6.83	7.08	4.89	6.6	4.89	5.42	5.8	9.16	7.04	7.13	6.98	8.54	7.24	9.68	7.97	5.64	6.39	7.65	10.02	10.79	7.43	10.24	7.16	9.49	11.55	10.38	8.4	10.5	12.17	6.42	10.71	11.1	7.37	11.24	7.36	8.4	8.73	15.53	10.96	11.5	11.66	15.52	12.39	17.13	14.2	8.83	10.7	13.17	1166	1136	853	1131	814	1102	1015	1202	834	1166	1325	727	1193	1203	869	1134	871	994	982	1587	1202	1200	1229	1473	1304	1727	1398	1049	1158	1421	6.156	5.93333	6.595	5.894	7.52667	7.502	10.226	9.5	10.48	9.288	13.13	12.842	1122.2	1022.17	1133.5	1032.2	1350.67	1341.4	0.0326412	0.85746	0.687839	0.0104433	0.989411	0.928388	-0.164336	0.470764	0.119928	-0.126071	0.428076	0.125018	-0.244879	0.245745	0.0379595	-0.210055	0.563154	0.127471	0.0296943	0.999982	0.836394	Rest	2610008J04Rik+++AA407358+++NRSF+++REST4	mRNA	3	URS00009BD2BA+++NM_011263+++XM_006534842	coding	known	NC_000071.6	77265494	77286432	+	5|5 C3.3	19712	NO_INFO	NO_INFO	19712	NA	K09222	NA	NA	KOG1721///DNA binding	RE1-silencing transcription factor	GO:0000785///chromatin+++GO:0005634///nucleus+++GO:0005654///nucleoplasm+++GO:0005737///cytoplasm+++GO:0005829///cytosol+++GO:0017053///transcriptional repressor complex+++GO:0032991///protein-containing complex	GO:0000976///transcription regulatory region sequence-specific DNA binding+++GO:0000978///RNA polymerase II proximal promoter sequence-specific DNA binding+++GO:0000979///RNA polymerase II core promoter sequence-specific DNA binding+++GO:0000981///DNA-binding transcription factor activity, RNA polymerase II-specific+++GO:0001227///DNA-binding transcription repressor activity, RNA polymerase II-specific+++GO:0003677///DNA binding+++GO:0003682///chromatin binding+++GO:0003700///DNA-binding transcription factor activity+++GO:0005515///protein binding+++GO:0042802///identical protein binding+++GO:0043565///sequence-specific DNA binding+++GO:0044877///protein-containing complex binding+++GO:0046872///metal ion binding+++GO:0061629///RNA polymerase II sequence-specific DNA-binding transcription factor binding	GO:0000122///negative regulation of transcription by RNA polymerase II+++GO:0000381///regulation of alternative mRNA splicing, via spliceosome+++GO:0001666///response to hypoxia+++GO:0002244///hematopoietic progenitor cell differentiation+++GO:0002931///response to ischemia+++GO:0006355///regulation of transcription, DNA-templated+++GO:0006357///regulation of transcription by RNA polymerase II+++GO:0008285///negative regulation of cell proliferation+++GO:0010468///regulation of gene expression+++GO:0010628///positive regulation of gene expression+++GO:0010629///negative regulation of gene expression+++GO:0032348///negative regulation of aldosterone biosynthetic process+++GO:0033554///cellular response to stress+++GO:0035019///somatic stem cell population maintenance+++GO:0035690///cellular response to drug+++GO:0043065///positive regulation of apoptotic process+++GO:0043280///positive regulation of cysteine-type endopeptidase activity involved in apoptotic process+++GO:0043922///negative regulation by host of viral transcription+++GO:0045665///negative regulation of neuron differentiation+++GO:0045666///positive regulation of neuron differentiation+++GO:0045667///regulation of osteoblast differentiation+++GO:0045892///negative regulation of transcription, DNA-templated+++GO:0045893///positive regulation of transcription, DNA-templated+++GO:0045944///positive regulation of transcription by RNA polymerase II+++GO:0045955///negative regulation of calcium ion-dependent exocytosis+++GO:0046676///negative regulation of insulin secretion+++GO:0050768///negative regulation of neurogenesis+++GO:0050885///neuromuscular process controlling balance+++GO:0050910///detection of mechanical stimulus involved in sensory perception of sound+++GO:0060088///auditory receptor cell stereocilium organization+++GO:0060379///cardiac muscle cell myoblast differentiation+++GO:0070933///histone H4 deacetylation+++GO:0071257///cellular response to electrical stimulus+++GO:0071385///cellular response to glucocorticoid stimulus+++GO:0071466///cellular response to xenobiotic stimulus+++GO:0097150///neuronal stem cell population maintenance+++GO:0099563///modification of synaptic structure+++GO:1902459///positive regulation of stem cell population maintenance+++GO:1902894///negative regulation of pri-miRNA transcription by RNA polymerase II+++GO:1903203///regulation of oxidative stress-induced neuron death+++GO:1903204///negative regulation of oxidative stress-induced neuron death+++GO:1903223///positive regulation of oxidative stress-induced neuron death+++GO:2000065///negative regulation of cortisol biosynthetic process+++GO:2000678///negative regulation of transcription regulatory region DNA binding+++GO:2000706///negative regulation of dense core granule biogenesis+++GO:2000740///negative regulation of mesenchymal stem cell differentiation+++GO:2000798///negative regulation of amniotic stem cell differentiation	IPR013087///Zinc finger C2H2-type+++IPR027757///RE1-silencing transcription factor+++IPR036236///Zinc finger C2H2 superfamily	H00604///Deafness, autosomal dominant+++H01250///Hereditary gingival fibromatosis+++H02301///Nephroblastoma	NA	04550///Signaling pathways regulating pluripotency of stem cells+++05016///Huntington disease	NA	PF13909///C2H2-type zinc-finger domain	R-MMU-3214815///HDACs deacetylate histones+++R-MMU-3247509///Chromatin modifying enzymes+++R-MMU-4839726///Chromatin organization	zf-C2H2///Zinc finger, C2H2 type.The C2H2 zinc finger is the classical zinc finger domain. The two conserved cysteines and histidines co-ordinate a zinc ion.	NA	[REST_MOUSE|Reviewed]RecName: Full=RE1-silencing transcription factor; AltName: Full=Neural-restrictive silencer factor;
230145	230145	Galnt12	5.7	1.82	2.15	2.7	4.98	3.76	2.73	3.53	2.7	3.66	4.15	1.32	2.35	3.97	2.4	2	2.45	2.4	2.61	12.79	4.16	3.05	6.56	3.71	3.3	9.51	3.58	3.54	2.36	4.61	8.87	3.07	3.38	4.54	7.59	6.02	4.71	5.56	4.31	6.09	6.99	2.02	3.69	6.23	3.62	3.4	3.69	3.71	3.93	21.69	6.48	4.92	10.95	6.75	5.65	16.83	6.37	5.54	3.95	7.93	303	96	113	148	253	207	122	190	126	200	226	67	120	200	125	102	128	129	130	656	208	151	344	196	177	507	192	192	126	256	2.896	3.9	2.98833	4.314	3.56	5.298	4.814	6.17667	4.72333	7.008	6.21	9.068	156.6	200.167	151	222	192.667	282.4	-0.0253558	0.972624	0.915971	0.00770724	0.995958	0.980475	-0.155993	0.836723	0.536065	-0.186004	0.752055	0.453502	-0.267693	0.643876	0.307253	-0.169571	0.844477	0.555069	-0.294327	0.999982	0.185645	Galnt12	9130206E10+++A630062B03Rik+++galNAc-T12+++mpp-GalNAc-T12+++pp-GaNTase	mRNA	3	NR_156438+++XR_003954907+++NM_172693	coding	known	NC_000070.6	47091894	47123058	+	4|4 B1	230145	NO_INFO	NO_INFO	230145	NA	K00710	Galnt12	NA	KOG3736///polypeptide N-acetylgalactosaminyltransferase activity	polypeptide N-acetylgalactosaminyltransferase 12	GO:0000139///Golgi membrane+++GO:0005794///Golgi apparatus+++GO:0016020///membrane+++GO:0016021///integral component of membrane	GO:0003674///molecular_function+++GO:0004653///polypeptide N-acetylgalactosaminyltransferase activity+++GO:0016740///transferase activity+++GO:0016757///transferase activity, transferring glycosyl groups+++GO:0030246///carbohydrate binding+++GO:0046872///metal ion binding	GO:0006486///protein glycosylation+++GO:0008150///biological_process	IPR000772///Ricin B, lectin domain+++IPR001173///Glycosyltransferase 2-like+++IPR029044///Nucleotide-diphospho-sugar transferases+++IPR035992///Ricin B-like lectins+++IPR045885///N-acetylgalactosaminyltransferase	H00020///Colorectal cancer+++H00119///Congenital disorders of glycosylation type II+++H01193///Familial tumoral calcinosis+++H01439///Williams-Beuren syndrome	M00056///O-glycan biosynthesis, mucin type core	00512///Mucin type O-glycan biosynthesis+++00514///Other types of O-glycan biosynthesis	R05907///NA UDP-N-acetyl-D-galactosamine + [Protein]-L-serine <=> UDP + Tn antigen	PF00535///Glycosyl transferase family 2+++PF00652///Ricin-type beta-trefoil lectin domain	R-MMU-392499///Metabolism of proteins+++R-MMU-5173105///O-linked glycosylation+++R-MMU-597592///Post-translational protein modification+++R-MMU-913709///O-linked glycosylation of mucins	NA	NA	[GLT12_MOUSE|Reviewed]RecName: Full=Polypeptide N-acetylgalactosaminyltransferase 12; EC=2.4.1.41; AltName: Full=Polypeptide GalNAc transferase 12; Short=GalNAc-T12; Short=pp-GaNTase 12; AltName: Full=Protein-UDP acetylgalactosaminyltransferase 12; AltName: Full=UDP-GalNAc:polypeptide N-acetylgalactosaminyltransferase 12;
67452	67452	Pnpla8	15.03	14.85	15.51	13.75	14.04	13.74	13.6	14.99	14.98	14.05	12.18	15.96	13.4	15.27	16.89	16.57	15.23	14.68	14.35	9.84	13.21	13.75	14.23	13.08	15.1	11.47	14.95	15.39	15	12.99	23.39	25.01	24.35	23.12	21.39	21.98	23.49	23.61	23.94	23.38	20.51	24.41	21.02	23.94	25.47	28.24	22.96	22.73	21.59	16.68	20.57	22.18	23.76	23.76	25.83	20.31	26.63	24.1	25.12	22.37	1734	1672	1758	1616	1540	1640	1322	1743	1519	1646	1427	1742	1473	1654	1905	1823	1706	1701	1541	1076	1414	1451	1605	1498	1734	1322	1723	1789	1732	1544	14.068	14.3967	14.8483	14.012	13.69	14.228	23.274	22.9667	23.57	21.674	23.75	24.126	1623.8	1583	1620	1553.2	1591.33	1634.6	0.0182092	0.967126	0.901285	0.0376819	0.987834	0.840124	0.124728	0.746644	0.393057	0.147221	0.716508	0.403478	0.0819739	0.773949	0.486611	0.12397	0.83646	0.541244	-0.0131799	0.999982	0.930542	Pnpla8	1200006O19Rik+++AI467579+++Ipla2(gamma)	mRNA	5	URS00009B6970+++URS00009BD91B+++URS00009C2B4D+++NM_026164+++XM_006516174	coding	known	NC_000078.6	44269132	44322489	+	12|12 B2	67452	NO_INFO	NO_INFO	67452	NA	NO_INFO	NA	NA	KOG4231///phosphatidylethanolamine catabolic process	patatin-like phospholipase domain containing 8	GO:0005739///mitochondrion+++GO:0005777///peroxisome+++GO:0005778///peroxisomal membrane+++GO:0005783///endoplasmic reticulum+++GO:0005789///endoplasmic reticulum membrane+++GO:0016020///membrane+++GO:0016021///integral component of membrane+++GO:0031966///mitochondrial membrane+++GO:0043231///intracellular membrane-bounded organelle	GO:0004620///phospholipase activity+++GO:0004622///lysophospholipase activity+++GO:0016787///hydrolase activity+++GO:0047499///calcium-independent phospholipase A2 activity+++GO:0102545///phosphatidyl phospholipase B activity	GO:0001516///prostaglandin biosynthetic process+++GO:0006629///lipid metabolic process+++GO:0006631///fatty acid metabolic process+++GO:0008219///cell death+++GO:0016042///lipid catabolic process+++GO:0019369///arachidonic acid metabolic process+++GO:0032048///cardiolipin metabolic process+++GO:0034638///phosphatidylcholine catabolic process+++GO:0043651///linoleic acid metabolic process+++GO:0046338///phosphatidylethanolamine catabolic process+++GO:0050482///arachidonic acid secretion+++GO:0055088///lipid homeostasis+++GO:0070328///triglyceride homeostasis+++GO:1900407///regulation of cellular response to oxidative stress	IPR002641///Patatin-like phospholipase domain+++IPR016035///Acyl transferase/acyl hydrolase/lysophospholipase+++IPR045217///Patatin-like phospholipase domain containing protein 8-like	H02201///Mitochondrial myopathy with lactic acidosis	NA	NA	NA	PF01734///Patatin-like phospholipase	R-MMU-1430728///Metabolism+++R-MMU-1482788///Acyl chain remodelling of PC+++R-MMU-1482839///Acyl chain remodelling of PE+++R-MMU-1483206///Glycerophospholipid biosynthesis+++R-MMU-1483257///Phospholipid metabolism+++R-MMU-556833///Metabolism of lipids	NA	NA	[PLPL8_MOUSE|Reviewed]RecName: Full=Calcium-independent phospholipase A2-gamma {ECO:0000305}; EC=3.1.1.5 {ECO:0000305|PubMed:17923475}; AltName: Full=Intracellular membrane-associated calcium-independent phospholipase A2 gamma; Short=iPLA2-gamma {ECO:0000303|PubMed:17923475}; AltName: Full=Patatin-like phospholipase domain-containing protein 8;
14569	14569	Gdi2	120.21	119.42	106.73	120.31	104.98	103.71	137.08	117	121.07	128.47	152.37	104.26	122.39	117.36	115.88	117.44	108.44	127.47	115.49	167.42	138.39	137.36	138.38	138.76	119.88	146.39	114.12	125.34	108.89	126.82	187.08	201.05	167.54	202.39	160	165.88	236.85	184.23	193.51	213.76	256.6	159.47	192.06	184.02	174.7	200.13	163.48	197.36	173.77	283.8	215.46	221.56	231.08	252.07	205.1	259.13	203.27	196.22	182.34	218.35	7786	7658	6836	8043	6496	6949	7472	7672	6893	8564	10117	6439	7620	7191	7351	7317	6904	8365	6998	10446	8426	8287	8857	8925	7825	9517	7462	8287	7092	8581	125.46	117.342	124.803	124.616	124.823	128.822	208.268	187.925	197.988	195.576	217.587	218.96	8243.6	7211.33	7698.67	7830.4	8199.33	8389.6	-0.0742852	0.638066	0.33988	0.125804	0.242704	0.020619	0.10423	0.69149	0.308893	0.0399086	0.818255	0.620751	-0.076379	0.527586	0.193467	0.0671737	0.78309	0.356963	-0.0111297	0.999982	0.905935	Gdi2	GDI-B+++GDIB+++Gdi3	mRNA	3	URS00009B440B+++URS00009B60D6+++NM_008112	coding	known	NC_000079.6	3538075	3566261	+	13|13 A1	14569	NO_INFO	NO_INFO	14569	NA	NO_INFO	NA	NA	KOG1439///Rab GDP-dissociation inhibitor activity	guanosine diphosphate (GDP) dissociation inhibitor 2	GO:0005737///cytoplasm+++GO:0005794///Golgi apparatus+++GO:0016020///membrane+++GO:0043209///myelin sheath+++GO:0045202///synapse	GO:0005092///GDP-dissociation inhibitor activity+++GO:0005093///Rab GDP-dissociation inhibitor activity+++GO:0005096///GTPase activator activity+++GO:0005515///protein binding+++GO:0031267///small GTPase binding	GO:0007264///small GTPase mediated signal transduction+++GO:0015031///protein transport+++GO:0016192///vesicle-mediated transport+++GO:0043547///positive regulation of GTPase activity+++GO:0050790///regulation of catalytic activity	IPR000806///Rab GDI protein+++IPR018203///GDP dissociation inhibitor+++IPR036188///FAD/NAD(P)-binding domain superfamily	H00480///X-linked mental retardation	NA	NA	NA	PF00996///GDP dissociation inhibitor	R-MMU-168249///Innate Immune System+++R-MMU-168256///Immune System+++R-MMU-199991///Membrane Trafficking+++R-MMU-5653656///Vesicle-mediated transport+++R-MMU-6798695///Neutrophil degranulation+++R-MMU-8876198///RAB GEFs exchange GTP for GDP on RABs+++R-MMU-9007101///Rab regulation of trafficking	NA	NA	[GDIB_MOUSE|Reviewed]RecName: Full=Rab GDP dissociation inhibitor beta; Short=Rab GDI beta; AltName: Full=GDI-3; AltName: Full=Guanosine diphosphate dissociation inhibitor 2; Short=GDI-2;
14300	14300	Frg1	61.57	46.22	41.24	44.64	54.23	50.06	52.28	54.02	54.62	49.19	44.98	47.37	51.61	49.65	43.37	48.49	50.31	50.16	54	75.4	59.82	59.69	54.09	41.56	49.77	66.75	45.47	50.04	45.18	45.8	95.82	77.81	64.73	75.1	82.64	80.08	90.33	85.05	87.29	81.86	75.74	72.46	80.99	77.86	65.38	82.64	75.85	77.65	81.25	127.81	93.13	96.27	90.33	75.49	85.15	118.17	80.99	78.34	75.67	78.86	1370.33	1015.17	903.92	1019.96	1151.85	1152.23	983.01	1216.89	1071.95	1118.96	1018.88	1006.86	1103.24	1047.92	944.96	1032.98	1106.09	1126.95	1125.94	1635.11	1253.23	1236.89	1174.92	915.98	1123.06	1481.09	1024.08	1139.12	1011.46	1064.85	45.254	54.4633	52.105	55.448	44.18	53.224	75.048	86.8683	82.7117	87.004	76.6733	90.596	1015.38	1157.71	1103.2	1200.19	997.43	1188.45	0.133767	0.173146	0.0386852	0.059852	0.918289	0.458175	0.120635	0.586473	0.200913	0.260394	0.0911374	0.00752731	0.10319	0.610512	0.273532	0.18095	0.387639	0.0469129	-0.205628	0.999982	0.0968298	Frg1	NA	mRNA	5	URS00009B5BDD+++URS00009C20A9+++NM_013522+++XM_017312570+++rna-NM_013522.3-2	coding	known	NT_039469.1	103236	41417138	+	8 A4|8 23.89 cM	14300	NO_INFO	NO_INFO	14300	NA	NO_INFO	NA	NA	KOG3962///actin filament binding	FSHD region gene 1	GO:0005634///nucleus+++GO:0005681///spliceosomal complex+++GO:0005730///nucleolus+++GO:0005737///cytoplasm+++GO:0015030///Cajal body+++GO:0030018///Z disc+++GO:0055120///striated muscle dense body+++GO:0071013///catalytic step 2 spliceosome	GO:0003723///RNA binding+++GO:0003779///actin binding+++GO:0051015///actin filament binding	GO:0006364///rRNA processing+++GO:0006397///mRNA processing+++GO:0007517///muscle organ development+++GO:0008380///RNA splicing+++GO:0042254///ribosome biogenesis	IPR008999///Actin-crosslinking+++IPR010414///Protein FRG1	H00591///Facioscapulohumeral muscular dystrophy	NA	NA	NA	PF06229///FRG1-like domain	NA	NA	NA	[FRG1_MOUSE|Reviewed]RecName: Full=Protein FRG1; AltName: Full=FSHD region gene 1 protein;
69299	69299	Asb9	0	0	0.04	0	0	0	0	0	0	0	0.04	0	0	0	0	0	0	0	0	0	0.05	0.05	0	0	0	0	0	0	0	0	0	0	0.07	0	0	0	0	0	0	0	0.07	0	0	0	0	0	0	0	0	0	0.07	0.07	0	0	0	0	0	0	0	0	0	0	1	0	0	0	0	0	0	0	1	0	0	0	0	0	0	0	0	0	1	1	0	0	0	0	0	0	0	0	0.016	0	0.0166667	0	0	0	0.028	0	0.0233333	0	0	0	0.4	0	0.333333	0	0	0	-0.0432842	0.963848	0.89377	NA	NA	NA	0.0580067	0.836723	0.544976	0.0733201	0.800554	0.563875	NA	NA	NA	NA	NA	NA	NA	NA	NA	Asb9	1700011M07Rik	mRNA	1	NM_027027	coding	known	NC_000086.7	164497903	164539752	+	X|X F5	69299	NO_INFO	NO_INFO	69299	NA	NO_INFO	NA	NA	KOG0504///protein ubiquitination	ankyrin repeat and SOCS box-containing 9	GO:0005739///mitochondrion	GO:0005515///protein binding	GO:0016567///protein ubiquitination+++GO:0035556///intracellular signal transduction+++GO:0045732///positive regulation of protein catabolic process	IPR001496///SOCS box domain+++IPR002110///Ankyrin repeat+++IPR036036///SOCS box-like domain superfamily+++IPR036770///Ankyrin repeat-containing domain superfamily	NA	NA	NA	NA	PF07525///SOCS box+++PF12796///Ankyrin repeats (3 copies)	R-MMU-1280218///Adaptive Immune System+++R-MMU-168256///Immune System+++R-MMU-392499///Metabolism of proteins+++R-MMU-597592///Post-translational protein modification+++R-MMU-8951664///Neddylation+++R-MMU-983168///Antigen processing: Ubiquitination & Proteasome degradation+++R-MMU-983169///Class I MHC mediated antigen processing & presentation	NA	NA	[ASB9_MOUSE|Reviewed]RecName: Full=Ankyrin repeat and SOCS box protein 9; Short=ASB-9;
80915	80915	Dusp12	10.79	9.57	10.88	9.02	8.99	9.16	11.56	10.37	11.26	9.64	12.08	8.7	11.2	9.93	11.21	9.3	8.42	10.59	10.84	15.12	11.17	13.61	12.47	9.48	9.22	10.32	9.35	11.54	9.99	10.74	16.79	16.11	17.08	15.17	13.7	14.66	19.97	16.33	18	16.05	20.35	13.31	17.58	15.57	16.91	15.85	12.7	16.4	16.31	25.63	17.4	21.95	20.82	17.22	15.77	18.26	16.65	18.07	16.72	18.49	322	283	321	278	257	284	292	314	297	296	370	249	322	281	329	267	248	321	304	438	314	379	366	281	279	308	283	353	300	337	10.238	10.355	11.07	10.734	10.07	10.58	16.952	16.575	17.5433	16.87	17.4767	17.914	309.6	294.333	315.333	312	306	317.8	0.0429452	0.879069	0.724838	0.0877243	0.852099	0.304723	0.112884	0.769259	0.429839	0.16302	0.593015	0.25425	0.0249593	0.928217	0.812327	0.125263	0.752395	0.314658	-0.0286064	0.999982	0.840337	Dusp12	1190004O14Rik+++AA027408+++AW049275+++ESTM36+++LMW-DSP4+++T-DSP4+++VH1+++mVH1	mRNA	5	NR_151476+++NR_151477+++NM_001356485+++NM_001356486+++NM_023173	coding	known	NC_000067.6	170874187	170885540	-	1|1 H3	80915	NO_INFO	NO_INFO	80915	NA	NO_INFO	NA	NA	KOG1716///protein tyrosine/serine/threonine phosphatase activity	dual specificity phosphatase 12	GO:0005634///nucleus+++GO:0005654///nucleoplasm+++GO:0005737///cytoplasm+++GO:0005829///cytosol	GO:0004721///phosphoprotein phosphatase activity+++GO:0004722///protein serine/threonine phosphatase activity+++GO:0004725///protein tyrosine phosphatase activity+++GO:0008138///protein tyrosine/serine/threonine phosphatase activity+++GO:0008270///zinc ion binding+++GO:0016787///hydrolase activity+++GO:0016791///phosphatase activity+++GO:0019900///kinase binding+++GO:0046872///metal ion binding	GO:0006470///protein dephosphorylation+++GO:0016311///dephosphorylation+++GO:0033133///positive regulation of glucokinase activity+++GO:0035335///peptidyl-tyrosine dephosphorylation	IPR000340///Dual specificity phosphatase, catalytic domain+++IPR000387///Tyrosine-specific protein phosphatases domain+++IPR016278///Dual specificity protein phosphatase 12+++IPR020422///Dual specificity protein phosphatase domain+++IPR029021///Protein-tyrosine phosphatase-like	NA	NA	NA	NA	PF00782///Dual specificity phosphatase, catalytic domain	NA	NA	NA	[DUS12_MOUSE|Reviewed]RecName: Full=Dual specificity protein phosphatase 12; EC=3.1.3.16 {ECO:0000250|UniProtKB:Q9JIM4}; EC=3.1.3.48 {ECO:0000250|UniProtKB:Q9JIM4}; AltName: Full=Dual specificity phosphatase T-DSP4; AltName: Full=Dual specificity phosphatase VH1;
106861	106861	Abhd3	0.73	0.96	0.71	0.42	0.6	0.64	1.14	0.71	1.16	0.66	0.99	0.85	0.81	1.15	13.87	0.9	0.96	0.59	0.91	1.06	1.22	1.41	1.17	0.78	0.97	0.62	1.23	1.13	0.87	1.09	1.14	1.62	1.11	0.71	0.92	1.03	1.97	1.11	1.85	1.1	1.67	1.3	1.28	1.81	20.91	1.53	1.45	0.92	1.37	1.8	1.9	2.28	1.95	1.42	1.65	1.1	2.19	1.77	1.46	1.87	32	39	29	19	25	26	38	30	43	28	43	34	34	45	557	34	39	24	37	41	46	54	43	33	40	26	50	43	38	44	0.748	0.83	3.22667	0.874	0.913333	1.024	1.242	1.33667	4.95167	1.368	1.58333	1.732	31.6	32.3333	128.333	35	38.3333	40.4	1.21778	0.0572345	0.00772536	0.121376	0.940726	0.57577	-0.141849	0.840105	0.578989	0.599703	0.336036	0.0780882	-0.161436	0.773949	0.476684	-0.0230395	0.981912	0.91891	-0.0391083	0.999982	0.8544	Abhd3	AA675331+++LABH3	mRNA	4	XR_385966+++NM_134130+++XM_011246793+++XM_011246794	coding	known	NC_000084.6	10644411	10706783	-	18|18 A1	106861	NO_INFO	NO_INFO	106861	NA	NO_INFO	Abhd3	NA	KOG1838///acylglycerol lipase activity	abhydrolase domain containing 3	GO:0005575///cellular_component+++GO:0016020///membrane+++GO:0016021///integral component of membrane	GO:0004623///phospholipase A2 activity+++GO:0008126///acetylesterase activity+++GO:0008970///phospholipase A1 activity+++GO:0016787///hydrolase activity+++GO:0034338///short-chain carboxylesterase activity+++GO:0047372///acylglycerol lipase activity+++GO:0052689///carboxylic ester hydrolase activity+++GO:0052739///phosphatidylserine 1-acylhydrolase activity+++GO:0052740///1-acyl-2-lysophosphatidylserine acylhydrolase activity+++GO:0102567///phospholipase A2 activity (consuming 1,2-dipalmitoylphosphatidylcholine)+++GO:0102568///phospholipase A2 activity consuming 1,2-dioleoylphosphatidylethanolamine)	GO:0006629///lipid metabolic process+++GO:0044255///cellular lipid metabolic process+++GO:0046470///phosphatidylcholine metabolic process+++GO:0051792///medium-chain fatty acid biosynthetic process+++GO:0051793///medium-chain fatty acid catabolic process	IPR000073///Alpha/beta hydrolase fold-1+++IPR000952///AB hydrolase 4, conserved site+++IPR012020///AB hydrolase 4 family+++IPR029058///Alpha/Beta hydrolase fold	NA	NA	NA	NA	PF12697///Alpha/beta hydrolase family	R-MMU-1430728///Metabolism+++R-MMU-1483191///Synthesis of PC+++R-MMU-1483206///Glycerophospholipid biosynthesis+++R-MMU-1483257///Phospholipid metabolism+++R-MMU-556833///Metabolism of lipids	NA	NA	[ABHD3_MOUSE|Reviewed]RecName: Full=Phospholipase ABHD3 {ECO:0000305}; EC=3.1.1.32 {ECO:0000269|PubMed:21926997}; EC=3.1.1.4 {ECO:0000269|PubMed:21926997}; AltName: Full=Abhydrolase domain-containing protein 3 {ECO:0000312|MGI:MGI:2147183}; AltName: Full=Lung alpha/beta hydrolase 3 {ECO:0000303|PubMed:11922611}; Short=MmLABH3 {ECO:0000303|PubMed:11922611};
15206	15206	Hes2	0.02	0	0.02	0	0	0.06	0	0	0	0	0.02	0	0	0	0	0	0.03	0.03	0.04	0	0.02	0.03	0.06	0.06	0.01	0.04	0.02	0	0	0.06	0.03	0	0.03	0	0	0.09	0	0	0	0	0.03	0	0	0	0	0	0.05	0.05	0.05	0	0.03	0.05	0.1	0.11	0.02	0.07	0.03	0	0	0.1	1	0	1	0	0	2	0	0	0	0	1	0	0	0	0	0	2	2	2	0	1	2	1	2	1	3	1	0	0	1	0.008	0.0133333	0.00833333	0.02	0.04	0.026	0.012	0.02	0.0133333	0.03	0.07	0.044	0.4	0.5	0.5	1.2	1	1.2	0.0390849	0.968265	0.904787	0.184821	0.918289	0.42625	-0.0910466	0.840105	0.578683	-0.0786065	0.860106	0.691004	-0.163938	0.773949	0.476215	0.0398133	0.960713	0.852027	-0.0166461	0.999982	0.884238	Hes2	HES-2	mRNA	3	NM_001301805+++NM_008236+++XM_017319982	coding	known	NC_000070.6	152158867	152162469	+	4 E2|4 82.92 cM	15206	NO_INFO	NO_INFO	15206	NA	K09087	NA	NA	KOG4304///protein dimerization activity	hes family bHLH transcription factor 2	GO:0005634///nucleus	GO:0000978///RNA polymerase II proximal promoter sequence-specific DNA binding+++GO:0000981///DNA-binding transcription factor activity, RNA polymerase II-specific+++GO:0001227///DNA-binding transcription repressor activity, RNA polymerase II-specific+++GO:0003677///DNA binding+++GO:0003690///double-stranded DNA binding+++GO:0008134///transcription factor binding+++GO:0046983///protein dimerization activity+++GO:1990837///sequence-specific double-stranded DNA binding	GO:0000122///negative regulation of transcription by RNA polymerase II+++GO:0006355///regulation of transcription, DNA-templated+++GO:0006357///regulation of transcription by RNA polymerase II+++GO:0009952///anterior/posterior pattern specification+++GO:0045892///negative regulation of transcription, DNA-templated+++GO:0050767///regulation of neurogenesis	IPR003650///Orange domain+++IPR011598///Myc-type, basic helix-loop-helix (bHLH) domain+++IPR036638///Helix-loop-helix DNA-binding domain superfamily	H00517///Spondylocostal dysostosis	NA	05165///Human papillomavirus infection	NA	PF00010///Helix-loop-helix DNA-binding domain+++PF07527///Hairy Orange	NA	bHLH///A basic helix-loop-helix (bHLH) is a protein structural motif that characterizes one of the largest families of dimerizing transcription factors.It should not be confused with the helix-turn-helix domain.	NA	[HES2_MOUSE|Reviewed]RecName: Full=Transcription factor HES-2; AltName: Full=Hairy and enhancer of split 2;
229663	229663	Csde1	162.28	141.07	156.5	119.33	153.72	144.09	111.77	160.7	137.22	108.09	109.19	178.54	140.12	166.94	120.6	130.66	155.73	156.82	170.16	88.83	134.02	109.56	128.39	101.1	129.44	85.26	117.3	135.69	139.77	118.02	252.56	237.49	245.65	200.74	234.29	230.48	193.12	253.02	219.33	179.85	183.88	273.09	219.88	261.78	181.81	222.66	234.78	242.8	256.03	150.58	208.65	176.72	214.4	183.67	221.44	150.93	208.94	212.42	234.06	203.2	16493	14293	15631	12655	14716	15237	9424	16515	12083	11479	11425	17038	13518	15667	11779	13002	15247	15966	15711	8548	12493	10334	13224	10502	13574	8904	12512	13848	14492	12968	126.836	144.963	133.65	150.016	119.63	119.216	209.522	230.467	211.917	231.456	206.977	201.626	13096.6	14078	12798.8	14502	12654	12412.4	-0.0249523	0.953525	0.86741	0.10678	0.955653	0.635916	0.139293	0.792349	0.463134	0.12667	0.749862	0.450185	0.285673	0.37524	0.092711	0.364141	0.535382	0.108865	0.0420055	0.999982	0.813373	Csde1	AA960392+++BC016898+++D3Jfr1+++mKIAA0885+++unr	mRNA	7	NM_001161854+++NM_001310693+++NM_144901+++XM_006501397+++XM_006501398+++XM_006501399+++XM_017319550	coding	known	NC_000069.6	103020431	103058186	+	3 F2.2|3 45.25 cM	229663	NO_INFO	NO_INFO	229663	NA	NO_INFO	NA	NA	ENOG502QSJ1///NA	cold shock domain containing E1, RNA binding	GO:0000932///P-body+++GO:0005737///cytoplasm+++GO:0005743///mitochondrial inner membrane+++GO:0005794///Golgi apparatus+++GO:0005829///cytosol+++GO:0005886///plasma membrane+++GO:0010494///cytoplasmic stress granule+++GO:0016020///membrane+++GO:0016021///integral component of membrane+++GO:0070937///CRD-mediated mRNA stability complex	GO:0003676///nucleic acid binding+++GO:0003723///RNA binding+++GO:0035613///RNA stem-loop binding	GO:0034063///stress granule assembly+++GO:0070966///nuclear-transcribed mRNA catabolic process, no-go decay+++GO:0075522///IRES-dependent viral translational initiation	IPR002059///Cold-shock protein, DNA-binding+++IPR011129///Cold shock domain+++IPR012340///Nucleic acid-binding, OB-fold+++IPR019844///Cold-shock (CSD) domain+++IPR024642///SUZ-C domain	NA	NA	NA	NA	PF00313///'Cold-shock' DNA-binding domain+++PF12901///SUZ-C motif	NA	CSD///Cold-shock DNA-binding domain	NA	[CSDE1_MOUSE|Reviewed]RecName: Full=Cold shock domain-containing protein E1 {ECO:0000305};
14609	14609	Gja1	36.89	100.75	26.57	62.69	21.36	36.03	100.96	38.31	80.75	35.49	33.15	20.19	35.15	50.1	37.28	22.69	20.75	39.76	35.88	59.27	40.53	39.88	55.7	47.99	30.35	63.37	39.31	70.97	71.88	83.82	57.4	169.62	41.7	105.46	32.56	57.63	174.43	60.32	129.07	59.05	55.83	30.89	55.17	78.56	56.21	38.67	31.28	61.56	53.98	100.48	63.1	64.33	93.02	87.19	51.93	112.18	70.02	111.1	120.38	144.32	2808	7594	2000	4926	1553	2837	6465	2952	5401	2781	2587	1465	2572	3606	2779	1662	1552	3066	2554	4342	2900	2827	4193	3628	2327	4844	3020	5512	5503	6663	51.73	52.3833	37.605	35.17	67.8967	51.94	86.332	85.235	59.34	55.638	117.297	87.65	3977.6	3669.33	2724.33	2595.8	5264.67	3979.2	-0.463951	0.349311	0.11512	-0.418264	0.620788	0.135646	-0.216643	0.785678	0.454166	-0.730319	0.0337873	0.00163928	0.0216089	0.983842	0.937456	-0.392744	0.50391	0.0912593	0.284424	0.999982	0.180968	Gja1	AU042049+++AW546267+++Cnx43+++Cx43+++Cx43alpha1+++Cxnk1+++Gja-1+++Npm1+++connexin43	mRNA	2	URS00009B8992+++NM_010288	coding	known	NC_000076.6	56377300	56390419	+	10 B4|10 28.64 cM	14609	NO_INFO	NO_INFO	14609	NA	K07372	Gja1	NA	ENOG502QRAE///NA	gap junction protein, alpha 1	GO:0001652///granular component+++GO:0005634///nucleus+++GO:0005654///nucleoplasm+++GO:0005730///nucleolus+++GO:0005737///cytoplasm+++GO:0005739///mitochondrion+++GO:0005741///mitochondrial outer membrane+++GO:0005764///lysosome+++GO:0005768///endosome+++GO:0005769///early endosome+++GO:0005770///late endosome+++GO:0005771///multivesicular body+++GO:0005783///endoplasmic reticulum+++GO:0005794///Golgi apparatus+++GO:0005813///centrosome+++GO:0005815///microtubule organizing center+++GO:0005829///cytosol+++GO:0005856///cytoskeleton+++GO:0005882///intermediate filament+++GO:0005886///plasma membrane+++GO:0005911///cell-cell junction+++GO:0005916///fascia adherens+++GO:0005921///gap junction+++GO:0005922///connexin complex+++GO:0014704///intercalated disc+++GO:0015934///large ribosomal subunit+++GO:0015935///small ribosomal subunit+++GO:0016020///membrane+++GO:0016021///integral component of membrane+++GO:0016324///apical plasma membrane+++GO:0016328///lateral plasma membrane+++GO:0016363///nuclear matrix+++GO:0016607///nuclear speck+++GO:0030054///cell junction+++GO:0031616///spindle pole centrosome+++GO:0032991///protein-containing complex+++GO:0032993///protein-DNA complex+++GO:0043231///intracellular membrane-bounded organelle+++GO:0043292///contractile fiber+++GO:0044291///cell-cell contact zone+++GO:0045121///membrane raft+++GO:0070160///tight junction+++GO:1990904///ribonucleoprotein complex	GO:0001046///core promoter sequence-specific DNA binding+++GO:0002039///p53 binding+++GO:0003676///nucleic acid binding+++GO:0003677///DNA binding+++GO:0003682///chromatin binding+++GO:0003713///transcription coactivator activity+++GO:0003723///RNA binding+++GO:0004860///protein kinase inhibitor activity+++GO:0005102///signaling receptor binding+++GO:0005243///gap junction channel activity+++GO:0005515///protein binding+++GO:0005524///ATP binding+++GO:0005547///phosphatidylinositol-3,4,5-trisphosphate binding+++GO:0008013///beta-catenin binding+++GO:0008134///transcription factor binding+++GO:0015075///ion transmembrane transporter activity+++GO:0015562///efflux transmembrane transporter activity+++GO:0015631///tubulin binding+++GO:0017124///SH3 domain binding+++GO:0019843///rRNA binding+++GO:0019899///enzyme binding+++GO:0019901///protein kinase binding+++GO:0019904///protein domain specific binding+++GO:0022857///transmembrane transporter activity+++GO:0030165///PDZ domain binding+++GO:0030957///Tat protein binding+++GO:0034634///glutathione transmembrane transporter activity+++GO:0042393///histone binding+++GO:0042802///identical protein binding+++GO:0042803///protein homodimerization activity+++GO:0043014///alpha-tubulin binding+++GO:0043023///ribosomal large subunit binding+++GO:0043024///ribosomal small subunit binding+++GO:0043422///protein kinase B binding+++GO:0047485///protein N-terminus binding+++GO:0048487///beta-tubulin binding+++GO:0051059///NF-kappaB binding+++GO:0051082///unfolded protein binding+++GO:0055077///gap junction hemi-channel activity+++GO:0071253///connexin binding+++GO:0086075///gap junction channel activity involved in cardiac conduction electrical coupling+++GO:0097110///scaffold protein binding+++GO:0097718///disordered domain specific binding+++GO:1903763///gap junction channel activity involved in cell communication by electrical coupling+++GO:1990782///protein tyrosine kinase binding	GO:0000055///ribosomal large subunit export from nucleus+++GO:0000056///ribosomal small subunit export from nucleus+++GO:0000448///cleavage in ITS2 between 5.8S rRNA and LSU-rRNA of tricistronic rRNA transcript (SSU-rRNA, 5.8S rRNA, LSU-rRNA)+++GO:0001558///regulation of cell growth+++GO:0001649///osteoblast differentiation+++GO:0001701///in utero embryonic development+++GO:0001764///neuron migration+++GO:0001937///negative regulation of endothelial cell proliferation+++GO:0001947///heart looping+++GO:0002070///epithelial cell maturation+++GO:0002088///lens development in camera-type eye+++GO:0002544///chronic inflammatory response+++GO:0002931///response to ischemia+++GO:0003104///positive regulation of glomerular filtration+++GO:0003158///endothelium development+++GO:0003294///atrial ventricular junction remodeling+++GO:0003300///cardiac muscle hypertrophy+++GO:0003347///epicardial cell to mesenchymal cell transition+++GO:0006281///DNA repair+++GO:0006334///nucleosome assembly+++GO:0006338///chromatin remodeling+++GO:0006407///rRNA export from nucleus+++GO:0006884///cell volume homeostasis+++GO:0006913///nucleocytoplasmic transport+++GO:0006915///apoptotic process+++GO:0007098///centrosome cycle+++GO:0007154///cell communication+++GO:0007204///positive regulation of cytosolic calcium ion concentration+++GO:0007267///cell-cell signaling+++GO:0007283///spermatogenesis+++GO:0007507///heart development+++GO:0007512///adult heart development+++GO:0007569///cell aging+++GO:0008016///regulation of heart contraction+++GO:0008104///protein localization+++GO:0008284///positive regulation of cell proliferation+++GO:0008285///negative regulation of cell proliferation+++GO:0008584///male gonad development+++GO:0009268///response to pH+++GO:0009303///rRNA transcription+++GO:0009749///response to glucose+++GO:0010232///vascular transport+++GO:0010608///posttranscriptional regulation of gene expression+++GO:0010628///positive regulation of gene expression+++GO:0010629///negative regulation of gene expression+++GO:0010643///cell communication by chemical coupling+++GO:0010644///cell communication by electrical coupling+++GO:0010649///regulation of cell communication by electrical coupling+++GO:0010652///positive regulation of cell communication by chemical coupling+++GO:0010667///negative regulation of cardiac muscle cell apoptotic process+++GO:0010824///regulation of centrosome duplication+++GO:0010825///positive regulation of centrosome duplication+++GO:0010826///negative regulation of centrosome duplication+++GO:0014047///glutamate secretion+++GO:0015867///ATP transport+++GO:0019827///stem cell population maintenance+++GO:0022898///regulation of transmembrane transporter activity+++GO:0030308///negative regulation of cell growth+++GO:0030500///regulation of bone mineralization+++GO:0031328///positive regulation of cellular biosynthetic process+++GO:0031398///positive regulation of protein ubiquitination+++GO:0031647///regulation of protein stability+++GO:0032024///positive regulation of insulin secretion+++GO:0032071///regulation of endodeoxyribonuclease activity+++GO:0032355///response to estradiol+++GO:0032496///response to lipopolysaccharide+++GO:0032526///response to retinoic acid+++GO:0034220///ion transmembrane transport+++GO:0034405///response to fluid shear stress+++GO:0034644///cellular response to UV+++GO:0034775///glutathione transmembrane transport+++GO:0035050///embryonic heart tube development+++GO:0035437///maintenance of protein localization in endoplasmic reticulum+++GO:0042098///T cell proliferation+++GO:0042110///T cell activation+++GO:0042273///ribosomal large subunit biogenesis+++GO:0042274///ribosomal small subunit biogenesis+++GO:0042311///vasodilation+++GO:0042733///embryonic digit morphogenesis+++GO:0042908///xenobiotic transport+++GO:0042981///regulation of apoptotic process+++GO:0043066///negative regulation of apoptotic process+++GO:0043085///positive regulation of catalytic activity+++GO:0043403///skeletal muscle tissue regeneration+++GO:0043434///response to peptide hormone+++GO:0043516///regulation of DNA damage response, signal transduction by p53 class mediator+++GO:0043523///regulation of neuron apoptotic process+++GO:0043524///negative regulation of neuron apoptotic process+++GO:0044387///negative regulation of protein kinase activity by regulation of protein phosphorylation+++GO:0045216///cell-cell junction organization+++GO:0045727///positive regulation of translation+++GO:0045732///positive regulation of protein catabolic process+++GO:0045740///positive regulation of DNA replication+++GO:0045844///positive regulation of striated muscle tissue development+++GO:0045860///positive regulation of protein kinase activity+++GO:0045893///positive regulation of transcription, DNA-templated+++GO:0045907///positive regulation of vasoconstriction+++GO:0045944///positive regulation of transcription by RNA polymerase II+++GO:0046599///regulation of centriole replication+++GO:0046697///decidualization+++GO:0046849///bone remodeling+++GO:0046850///regulation of bone remodeling+++GO:0048025///negative regulation of mRNA splicing, via spliceosome+++GO:0048514///blood vessel morphogenesis+++GO:0048812///neuron projection morphogenesis+++GO:0050680///negative regulation of epithelial cell proliferation+++GO:0050821///protein stabilization+++GO:0051054///positive regulation of DNA metabolic process+++GO:0051092///positive regulation of NF-kappaB transcription factor activity+++GO:0051726///regulation of cell cycle+++GO:0051924///regulation of calcium ion transport+++GO:0055085///transmembrane transport+++GO:0060044///negative regulation of cardiac muscle cell proliferation+++GO:0060156///milk ejection reflex+++GO:0060307///regulation of ventricular cardiac muscle cell membrane repolarization+++GO:0060312///regulation of blood vessel remodeling+++GO:0060348///bone development+++GO:0060371///regulation of atrial cardiac muscle cell membrane depolarization+++GO:0060373///regulation of ventricular cardiac muscle cell membrane depolarization+++GO:0060699///regulation of endoribonuclease activity+++GO:0060735///regulation of eIF2 alpha phosphorylation by dsRNA+++GO:0061045///negative regulation of wound healing+++GO:0061337///cardiac conduction+++GO:0071260///cellular response to mechanical stimulus+++GO:0071374///cellular response to parathyroid hormone stimulus+++GO:0071394///cellular response to testosterone stimulus+++GO:0071456///cellular response to hypoxia+++GO:0071467///cellular response to pH+++GO:0086064///cell communication by electrical coupling involved in cardiac conduction+++GO:0090162///establishment of epithelial cell polarity+++GO:0097421///liver regeneration+++GO:0099111///microtubule-based transport+++GO:0120162///positive regulation of cold-induced thermogenesis+++GO:0140115///export across plasma membrane+++GO:1900264///positive regulation of DNA-directed DNA polymerase activity+++GO:1902629///regulation of mRNA stability involved in cellular response to UV+++GO:1902751///positive regulation of cell cycle G2/M phase transition+++GO:1904646///cellular response to amyloid-beta+++GO:1904751///positive regulation of protein localization to nucleolus+++GO:1905867///epididymis development+++GO:2000279///negative regulation of DNA biosynthetic process+++GO:2000381///negative regulation of mesoderm development+++GO:2000810///regulation of bicellular tight junction assembly+++GO:2000987///positive regulation of behavioral fear response	IPR000500///Connexin+++IPR002261///Gap junction alpha-1 protein (Cx43)+++IPR013092///Connexin, N-terminal+++IPR013124///Gap junction alpha-1 protein (Cx43), C-terminal+++IPR017990///Connexin, conserved site+++IPR019570///Gap junction protein, cysteine-rich domain+++IPR034634///Connexin, C-terminal+++IPR035091///Gap junction alpha-1 protein (Cx43), alpha helix domain superfamily+++IPR038359///Connexin, N-terminal domain superfamily	H00449///Oculodentodigital dysplasia+++H00547///Atrioventricular septal defect+++H00710///Erythrokeratodermia variabilis+++H01095///Syndactyly+++H01272///Hypoplastic left heart syndrome	NA	04540///Gap junction+++05412///Arrhythmogenic right ventricular cardiomyopathy	NA	PF00029///Connexin+++PF03508///Gap junction alpha-1 protein (Cx43)	R-MMU-157858///Gap junction trafficking and regulation+++R-MMU-162582///Signal Transduction+++R-MMU-190828///Gap junction trafficking+++R-MMU-190840///Microtubule-dependent trafficking of connexons from Golgi to the plasma membrane+++R-MMU-190861///Gap junction assembly+++R-MMU-190872///Transport of connexons to the plasma membrane+++R-MMU-190873///Gap junction degradation+++R-MMU-191650///Regulation of gap junction activity+++R-MMU-194315///Signaling by Rho GTPases+++R-MMU-196025///Formation of annular gap junctions+++R-MMU-199991///Membrane Trafficking+++R-MMU-5653656///Vesicle-mediated transport+++R-MMU-9012999///RHO GTPase cycle+++R-MMU-9013406///RHOQ GTPase cycle+++R-MMU-9013409///RHOJ GTPase cycle+++R-MMU-9716542///Signaling by Rho GTPases, Miro GTPases and RHOBTB3	NA	NA	[CXA1_MOUSE|Reviewed]RecName: Full=Gap junction alpha-1 protein; AltName: Full=Connexin-43; Short=Cx43; AltName: Full=Gap junction 43 kDa heart protein;
30930	30930	Vps26a	21.56	23.8	19.25	20.58	18.26	17.4	21.53	21.34	19.63	20.17	23.39	20.23	21.4	22.05	19.27	22.9	20.14	21.42	23.21	26.6	24.27	22.5	20.75	23.96	23.64	21.28	22.75	23.43	20.98	22.37	33.55	40.06	30.22	34.62	27.84	27.83	37.2	33.59	31.38	33.56	39.39	30.95	33.58	34.58	29.06	39.03	30.36	33.16	34.93	45.09	37.78	36.29	34.66	43.53	40.45	37.67	40.52	36.68	35.13	38.51	1598	1745	1410	1573	1292	1334	1342	1600	1279	1539	1777	1429	1525	1546	1397	1633	1467	1608	1609	1898	1691	1552	1521	1763	1764	1584	1702	1771	1563	1731	21.438	19.9533	22.065	22.32	22.4367	22.37	35.57	31.8983	35.0533	34.898	39.0567	37.996	1608.8	1407.5	1557.33	1602.2	1685.67	1668.4	-0.0278732	0.83857	0.652426	0.208351	0.0546635	0.0021741	0.0325708	0.870549	0.653597	0.0128091	0.933839	0.847962	-0.109914	0.545503	0.208136	0.115324	0.651256	0.195184	0.0315875	0.999982	0.767823	Vps26a	AA407240+++HB58+++Vps26	mRNA	3	NM_001113355+++NM_001358543+++NM_133672	coding	known	NC_000076.6	62454843	62486805	-	10|10 B4	30930	NO_INFO	NO_INFO	30930	NA	K18466	NA	NA	KOG3063///retrograde transport, endosome to Golgi	VPS26 retromer complex component A	GO:0005737///cytoplasm+++GO:0005764///lysosome+++GO:0005768///endosome+++GO:0005769///early endosome+++GO:0005829///cytosol+++GO:0010008///endosome membrane+++GO:0016020///membrane+++GO:0030904///retromer complex+++GO:0030906///retromer, cargo-selective complex+++GO:0031982///vesicle+++GO:0097422///tubular endosome	GO:0005515///protein binding	GO:0006886///intracellular protein transport+++GO:0015031///protein transport+++GO:0032456///endocytic recycling+++GO:0042147///retrograde transport, endosome to Golgi	IPR014752///Arrestin-like, C-terminal+++IPR028934///Vacuolar protein sorting protein 26 related	NA	NA	04144///Endocytosis	NA	PF03643///Vacuolar protein sorting-associated protein 26	R-MMU-162582///Signal Transduction+++R-MMU-195721///Signaling by WNT+++R-MMU-3238698///WNT ligand biogenesis and trafficking	NA	NA	[VP26A_MOUSE|Reviewed]RecName: Full=Vacuolar protein sorting-associated protein 26A; AltName: Full=H<beta>58 protein; Short=H beta 58; AltName: Full=Vesicle protein sorting 26A; Short=mVPS26;
103268	103268	Cep57l1	2.21	2.26	2.44	2.18	2.38	2.55	2.56	2.68	2.75	2.68	2.82	2.12	2.69	2.26	2.76	2.39	2.37	2.62	2.09	2.58	3.11	3.01	2.77	2.36	2.57	2.3	2.45	3.03	2.03	2.19	3.44	3.8	3.84	3.66	3.62	4.09	4.42	4.21	4.39	4.45	4.75	3.24	4.22	3.54	4.17	4.08	3.57	4.05	3.15	4.37	4.85	4.86	4.63	4.28	4.4	4.08	4.36	4.74	3.39	3.78	113	115	125	115	116	137	110	140	124	144	152	100	133	113	136	122	119	137	98	125	150	143	141	121	134	117	124	159	108	116	2.476	2.52167	2.70333	2.356	2.19333	2.624	4.1	4.02833	4.28667	3.676	3.81667	4.442	130.2	123.333	132.833	115.8	115	135	0.0473657	0.868601	0.706209	-0.0642404	0.955653	0.633548	0.262741	0.391416	0.0810046	0.321099	0.205724	0.0298595	0.00501108	0.993933	0.970808	-0.0388312	0.945397	0.804877	-0.180253	0.999982	0.260019	Cep57l1	2410017P07Rik+++4930484D11Rik+++AI607327+++cep57R	mRNA	5	URS00009BA827+++NM_001243074+++NM_001243075+++NM_026643+++NM_029132	coding	known	NC_000076.6	41718840	41809868	-	10|10 B2	103268	NO_INFO	NO_INFO	103268	NA	NO_INFO	NA	NA	ENOG502QTVF///NA	centrosomal protein 57-like 1	GO:0005737///cytoplasm+++GO:0005813///centrosome+++GO:0005815///microtubule organizing center+++GO:0005856///cytoskeleton+++GO:0005874///microtubule	GO:0008017///microtubule binding+++GO:0042802///identical protein binding+++GO:0043015///gamma-tubulin binding	NA	IPR024957///Cep57 centrosome microtubule-binding domain+++IPR025913///Cep57 centrosome localisation domain	H01288///Mosaic variegated aneuploidy syndrome	NA	NA	NA	PF06657///Centrosome microtubule-binding domain of Cep57+++PF14073///Centrosome localisation domain of Cep57	NA	NA	NA	[CE57L_MOUSE|Reviewed]RecName: Full=Centrosomal protein CEP57L1; AltName: Full=Centrosomal protein 57kDa-like protein 1; AltName: Full=Centrosomal protein of 57 kDa-related protein; Short=Cep57R; AltName: Full=Cep57-related protein;
67581	67581	Tbc1d23	8.47	10.26	9.58	10.86	9.31	9.51	12.44	8.95	9.59	9.14	11.31	10.91	11.89	10.21	8.5	11.9	9.44	9.21	11.92	11.91	11.86	11.42	11.1	13.56	11.05	11.19	11.39	10.18	9.89	11.47	13.18	17.28	15.05	18.28	14.2	15.21	21.49	14.09	15.32	15.21	19.04	16.69	18.66	16.01	12.82	20.28	14.23	14.27	17.93	20.19	18.46	18.42	18.54	24.64	18.9	19.8	20.28	15.94	16.55	19.75	739.86	894.25	832.89	978.1	781.13	859.7	911.07	788.08	725.8	829.44	1015.56	909.51	995.52	840.62	722.84	1008.29	802.76	812.34	960.33	996.5	966.15	921.47	958.87	1183.36	968.2	987.11	1008.71	908.34	875.51	1057.41	10.23	9.71167	10.9633	10.678	11.64	10.982	16.972	15.5817	17.4417	16.662	20.3133	18.692	910.048	800.94	909.148	896.288	1038.76	966.246	0.0135803	0.953828	0.868231	0.185771	0.53622	0.0981293	-0.0831451	0.768132	0.428209	-0.0628427	0.803455	0.568161	-0.126345	0.484119	0.159564	0.0779074	0.813634	0.462337	0.115813	0.999982	0.260279	Tbc1d23	4930451A13Rik+++AU015720+++AU043671+++AU043778+++D030022P07Rik+++W51689	mRNA	13	URS00009AD6B8+++URS00009AECD8+++URS00009B977F+++URS00009BE5FC+++URS00009C0E58+++NM_001358433+++NM_001358434+++NM_026254+++XM_006522485+++XM_030249250+++XM_030249251+++XM_030249252+++XM_030249253	coding	known	NC_000082.6	57168862	57231528	-	16|16 C1.1	67581	NO_INFO	NO_INFO	67581	NA	NO_INFO	NA	NA	KOG3636///embryonic brain development	TBC1 domain family, member 23	GO:0005794///Golgi apparatus+++GO:0005802///trans-Golgi network+++GO:0005829///cytosol+++GO:0031410///cytoplasmic vesicle+++GO:0071203///WASH complex	GO:0005515///protein binding	GO:0007275///multicellular organism development+++GO:0007420///brain development+++GO:0016192///vesicle-mediated transport+++GO:0031175///neuron projection development+++GO:0032680///regulation of tumor necrosis factor production+++GO:0032755///positive regulation of interleukin-6 production+++GO:0042147///retrograde transport, endosome to Golgi+++GO:0050727///regulation of inflammatory response+++GO:0099041///vesicle tethering to Golgi+++GO:1990403///embryonic brain development	IPR000195///Rab-GTPase-TBC domain+++IPR001763///Rhodanese-like domain+++IPR035969///Rab-GTPase-TBC domain superfamily+++IPR036873///Rhodanese-like domain superfamily+++IPR039755///TBC1 domain family member 23+++IPR045799///TBC1 domain family member 23, C-terminal domain	H00897///Pontocerebellar hypoplasia	NA	NA	NA	PF00566///Rab-GTPase-TBC domain+++PF00581///Rhodanese-like domain+++PF19430///TBC1 domain family member 23 C-terminal	NA	NA	NA	[TBC23_MOUSE|Reviewed]RecName: Full=TBC1 domain family member 23;
223513	223513	Abra	21.76	27.2	38.4	28.93	37.62	37.34	11.64	63.27	20.56	23.25	20.07	43.8	24	30.49	19.37	16.5	41.43	34.16	39.06	0	20.73	8.04	27.73	20.31	22.96	3.43	34.73	53.57	32.52	24.65	33.87	45.78	60.28	48.67	57.33	59.73	20.11	99.62	32.86	38.69	33.79	66.99	37.66	47.81	29.21	28.11	62.46	52.89	58.77	0	32.27	12.96	46.31	36.89	39.29	6.07	61.87	83.86	54.46	42.44	874	1081	1524	1199	1445	1553	394	2574	727	960	826	1681	927	1161	763	637	1639	1391	1470	0	783	301	1098	810	932	138	1410	2200	1313	1036	27.57	32.0317	19.855	31.69	25.8267	28.484	45.442	50.5867	31.3367	48.222	44.5967	47.48	1118	1261.17	762	1236.2	1053	1155.6	-0.48994	0.287058	0.083917	0.0293732	0.989411	0.922499	0.160153	0.821069	0.502944	-0.272521	0.679389	0.3591	0.126254	0.878113	0.695783	0.0611594	0.937496	0.780952	-0.0405825	0.999982	0.847217	Abra	C130068O12Rik+++STARS	mRNA	1	NM_175456	coding	known	NC_000081.6	41865293	41869720	-	15|15 B3.1	223513	NO_INFO	NO_INFO	223513	NA	NO_INFO	NA	NA	KOG3376///positive regulation of Rho protein signal transduction	actin-binding Rho activating protein	GO:0005737///cytoplasm+++GO:0005856///cytoskeleton+++GO:0005886///plasma membrane+++GO:0015629///actin cytoskeleton+++GO:0030016///myofibril+++GO:0030017///sarcomere	GO:0003779///actin binding	GO:0006606///protein import into nucleus+++GO:0015031///protein transport+++GO:0035025///positive regulation of Rho protein signal transduction+++GO:0045893///positive regulation of transcription, DNA-templated+++GO:0045944///positive regulation of transcription by RNA polymerase II+++GO:0051091///positive regulation of DNA-binding transcription factor activity	IPR026111///Actin-binding Rho-activating protein+++IPR027817///Costars domain+++IPR038095///Costars domain superfamily	NA	NA	NA	NA	PF14705///Costars	NA	NA	Actin///Actin	[ABRA_MOUSE|Reviewed]RecName: Full=Actin-binding Rho-activating protein; AltName: Full=Striated muscle activator of Rho-dependent signaling; Short=STARS;
105734727	105734727	Gm27021	1.95	1.13	2.07	0.91	1.96	2.17	0.59	2.17	1.93	1.8	1.73	0.94	2	1.09	1.36	2.5	1.97	1.71	2.33	2.47	1.49	2.04	1.49	0.75	1.63	1.23	0.76	2.16	1.44	1.47	3.04	1.89	3.25	1.52	2.99	3.47	1.01	3.41	3.09	3	2.92	1.43	3.14	1.71	2.06	4.26	2.96	2.65	3.51	4.19	2.32	3.29	2.48	1.37	2.79	2.18	1.36	3.38	2.42	2.53	38.94	22.19	40.79	18.62	37.55	44.86	9.88	43.88	34.11	36.84	35.41	17.95	38.47	20.72	26.76	47.87	38.85	34.64	43.82	48.25	28.05	38.05	29.05	14.94	33.16	24.47	15.44	44.27	28.95	30.81	1.528	1.795	1.74667	1.884	1.22	1.454	2.516	2.835	2.79667	2.948	2.10667	2.438	30.77	34.87	33.32	36.702	24.9	29.278	0.114919	0.8545	0.682697	0.0610613	0.986789	0.829901	0.290867	0.700994	0.319122	0.433678	0.46991	0.152844	0.262224	0.701031	0.369956	0.339714	0.645212	0.187533	-0.11684	0.999982	0.601866	Gm27021	Emc8-1190005i06rik	mRNA	2	URS000076EEFF+++NM_001308449	coding	known	NC_000074.6	120608600	120668142	+	8 E1|8	105734727	NO_INFO	NO_INFO	105734727	NA	NO_INFO	NA	NA	KOG3289///Uncharacterised protein family (UPF0172)	predicted gene, 27021	GO:0072546///ER membrane protein complex	NA	NA	IPR005366///ER membrane protein complex subunit 8/9+++IPR027864///Protein of unknown function DUF4597	NA	NA	NA	NA	PF03665///Uncharacterised protein family (UPF0172)+++PF15366///Domain of unknown function (DUF4597)	NA	NA	NA	[M0QWE2_MOUSE|Unreviewed]SubName: Full=Predicted gene, 27021 {ECO:0000313|Ensembl:ENSMUSP00000137785};
228850	228850	Ralgapb	8.3	8.14	6.77	7.42	6.41	7.01	9.72	7.75	8.72	7.4	8.26	6.42	7.55	8.25	5.8	7.8	5.89	6.65	7.06	9.54	7.57	7.45	9.19	9.87	8.66	9.26	8.86	6.71	8.62	8.86	12.92	13.71	10.63	12.48	9.77	11.21	16.8	12.2	13.94	12.31	13.91	9.82	11.84	12.94	8.74	13.29	8.88	10.3	10.62	16.17	11.78	12.02	15.34	17.92	14.82	16.39	15.77	10.51	14.43	15.26	1807	1755	1459	1668	1331	1573	1775	1705	1665	1659	1843	1328	1578	1692	1233	1633	1256	1466	1434	1988	1546	1509	1980	2131	1892	2026	1944	1488	1886	2013	7.598	7.985	7.40333	7.112	9.11667	8.536	12.608	12.8067	11.7683	11.158	15.87	14.566	1676.8	1642.67	1531.83	1494.4	2010	1866	-0.113493	0.25832	0.0714043	-0.122801	0.491844	0.0816368	-0.160349	0.101663	0.00778193	-0.264951	0.0228847	0.000895925	-0.0437561	0.838099	0.622731	-0.145758	0.517163	0.0997041	0.123457	0.999982	0.264279	Ralgapb	AI507211+++B230339M05Rik+++p170	mRNA	18	URS00009B3AEE+++URS00009B6EB7+++URS00009BA54B+++URS00009BD19C+++URS00009BF777+++NM_001291137+++NM_001291138+++NM_001363006+++NM_001369183+++XM_006499357+++XM_006499358+++XM_006499359+++XM_006499361+++XM_006499362+++XM_006499363+++XM_011239490+++XM_011239491+++XM_017317885	coding	known	NC_000068.7	158409830	158499253	+	2|2 H1	228850	NO_INFO	NO_INFO	228850	NA	NO_INFO	NA	NA	KOG3652///Ral GTPase-activating protein subunit	Ral GTPase activating protein, beta subunit (non-catalytic)	GO:0005829///cytosol	GO:0005096///GTPase activator activity+++GO:0046982///protein heterodimerization activity	GO:0032484///Ral protein signal transduction+++GO:0032880///regulation of protein localization+++GO:0043547///positive regulation of GTPase activity+++GO:0050790///regulation of catalytic activity+++GO:0051056///regulation of small GTPase mediated signal transduction+++GO:0060178///regulation of exocyst localization+++GO:0090630///activation of GTPase activity	IPR000331///Rap/Ran-GAP domain+++IPR035974///Rap/Ran-GAP superfamily+++IPR039930///Ral GTPase-activating protein subunit beta	NA	NA	NA	NA	NA	NA	NA	NA	[RLGPB_MOUSE|Reviewed]RecName: Full=Ral GTPase-activating protein subunit beta; AltName: Full=p170;
234577	234577	Cpne2	7.36	11.82	15.03	23.5	17.83	10.81	11.52	14.19	11.01	21.56	21.95	18.43	12.48	10.32	10.32	43.66	21.11	14.53	11.37	10.24	13.34	25.33	12.71	15.35	17.15	10.09	17.08	13.01	10.64	15.08	11.45	19.9	23.6	39.53	27.17	17.29	19.91	22.35	17.6	35.88	36.97	28.18	19.59	16.18	15.56	74.4	31.82	22.5	17.11	17.35	20.77	40.85	21.22	27.88	29.34	17.86	30.43	20.37	17.82	25.97	401	635	808	1319	929	606	528	780	526	1198	1218	955	653	532	548	2281	1126	802	578	537	678	1282	680	822	940	547	932	725	577	853	18.772	12.12	19.2417	15.136	13.69	14.008	31.176	19.295	31.225	23.392	23.89	23.844	1035.6	628.333	995.667	799.6	750.667	764.8	-0.0288234	0.977261	0.931161	0.332204	0.737341	0.206651	0.488313	0.195967	0.0219704	0.372269	0.59902	0.259501	-0.115812	0.833514	0.611981	0.225825	0.778064	0.351579	-0.0160795	0.999982	0.93176	Cpne2	3322401K10Rik	mRNA	2	NM_153507+++XM_017312732	coding	known	NC_000074.6	94532674	94570529	+	8|8 C5	234577	NO_INFO	NO_INFO	234577	NA	NO_INFO	NA	NA	KOG1327///negative regulation of response to water deprivation	copine II	GO:0005634///nucleus+++GO:0005737///cytoplasm+++GO:0005886///plasma membrane+++GO:0016020///membrane+++GO:0045334///clathrin-coated endocytic vesicle	GO:0005544///calcium-dependent phospholipid binding+++GO:0046872///metal ion binding	GO:0071277///cellular response to calcium ion	IPR000008///C2 domain+++IPR002035///von Willebrand factor, type A+++IPR010734///Copine, C-terminal+++IPR035892///C2 domain superfamily+++IPR036465///von Willebrand factor A-like domain superfamily+++IPR037768///Copine, C2B domain+++IPR045052///Copine	NA	NA	NA	NA	PF00168///C2 domain+++PF07002///Copine	NA	NA	NA	[CPNE2_MOUSE|Reviewed]RecName: Full=Copine-2 {ECO:0000305}; AltName: Full=Copine II {ECO:0000250|UniProtKB:Q99829, ECO:0000312|MGI:MGI:2387578};
408196	408196	Csta3	0	0	0	1.37	0	0	0.79	0	0	0	0	0	0	0	0	0	0	0.68	0	0	0	0	0	0.7	0	0	0	0	0	0	0	0	0	2.3	0	0	1.36	0	0	0	0	0	0	0	0	0	0	1.05	0	0	0	0	0	1.27	0	0	0	0	0	0	0	0	0	2	0	0	1	0	0	0	0	0	0	0	0	0	0	1	0	0	0	0	0	1	0	0	0	0	0	0	0.274	0.131667	0	0.136	0.233333	0	0.46	0.226667	0	0.21	0.423333	0	0.4	0.166667	0	0.2	0.333333	0	-0.205773	0.653388	0.358634	0.00987171	0.990742	0.936577	0.00977302	0.973423	0.922131	-0.104113	0.674036	0.352436	0.0652963	0.785505	0.525671	0.0601913	0.813122	0.461395	0.0384176	0.999982	0.387448	Csta3	EG408196+++Gm5416+++Stfna1l1	mRNA	1	NM_001082542	coding	known	NC_000082.6	36210403	36217788	+	16|16 B3	408196	NO_INFO	NO_INFO	408196	NA	NO_INFO	NA	NA	ENOG502SF2X///NA	cystatin A family member 3	GO:0001533///cornified envelope+++GO:0005615///extracellular space+++GO:0005654///nucleoplasm+++GO:0005737///cytoplasm+++GO:0005829///cytosol	GO:0002020///protease binding+++GO:0004866///endopeptidase inhibitor activity+++GO:0004869///cysteine-type endopeptidase inhibitor activity	GO:0010466///negative regulation of peptidase activity+++GO:0010951///negative regulation of endopeptidase activity+++GO:0018149///peptide cross-linking+++GO:0030216///keratinocyte differentiation+++GO:0045861///negative regulation of proteolysis+++GO:0098609///cell-cell adhesion	IPR000010///Cystatin domain+++IPR001713///Proteinase inhibitor I25A, stefin	NA	NA	NA	NA	PF00031///Cystatin domain	NA	NA	NA	[Q05B95_MOUSE|Unreviewed]SubName: Full=EG408196 protein {ECO:0000313|EMBL:AAI15937.1}; Flags: Fragment;+++[Q6IE28_MOUSE|Unreviewed]SubName: Full=Cystatin A family member 3 {ECO:0000313|Ensembl:ENSMUSP00000087054}; SubName: Full=Stefin-A1-like 1 {ECO:0000313|EMBL:CAE51417.1};
69362	69362	Cst12	0	0	0	0	0	0.13	0.95	0	0.45	0	0	0	0	0	0.14	0	0	0.13	0	0	0	0	0	0	0	0	0	0	0	0	0	0	0	0	0	0.21	1.64	0	0.72	0	0	0	0	0	0.21	0	0	0.21	0	0	0	0	0	0	0	0	0	0	0	0	0	0	0	0	0	1	6	0	3	0	0	0	0	0	1	0	0	1	0	0	0	0	0	0	0	0	0	0	0	0	0	0.255	0.0233333	0.026	0	0	0	0.428333	0.035	0.042	0	0	0	1.66667	0.166667	0.2	0	0	0.122941	0.771913	0.545153	-0.228307	0.812449	0.264424	NA	NA	NA	0.0588038	0.815261	0.607068	0.216765	0.54552	0.208319	0.0601913	0.813122	0.461395	NA	NA	NA	Cst12	1700006F03Rik+++CRES3	mRNA	1	NM_027054	coding	known	NC_000068.7	148789365	148793432	+	2|2 G3	69362	NO_INFO	NO_INFO	69362	NA	NO_INFO	Cst12	NA	ENOG502TDK9///NA	cystatin 12	GO:0005576///extracellular region	GO:0004869///cysteine-type endopeptidase inhibitor activity+++GO:0030414///peptidase inhibitor activity	GO:0010466///negative regulation of peptidase activity+++GO:0010951///negative regulation of endopeptidase activity	IPR000010///Cystatin domain	NA	NA	NA	NA	PF00031///Cystatin domain	NA	NA	NA	[CST12_MOUSE|Reviewed]RecName: Full=Cystatin-12; AltName: Full=Cystatin TE-1; Flags: Precursor;
328531	328531	9330182O14Rik	0	0	0	0	0	0	0	0	0	0	0	0	0	0	0	0	0	0	0	0	0	0	0	0	0	0	0.04	0	0	0	0	0	0	0	0	0	0	0	0	0	0	0	0	0	0	0	0	0	0	0	0	0	0	0	0	0	0.07	0	0	0	0	0	0	0	0	0	0	0	0	0	0	0	0	0	0	0	0	0	0	0	0	0	0	0	0	0	2	0	0	0	0	0	0	0	0	0.008	0	0	0	0	0	0.014	0	0	0	0	0	0.4	NA	NA	NA	NA	NA	NA	NA	NA	NA	NA	NA	NA	-0.102222	0.701782	0.372673	-0.0739479	0.804138	0.420203	-0.0297877	0.999982	0.554589	9330182O14Rik	NA	mRNA	1	NM_001256056	coding	known	NC_000081.6	40134365	40150010	+	15|15 B3.1	328531	NO_INFO	NO_INFO	328531	NA	NO_INFO	NA	NA	NA	RIKEN cDNA 9330182O14 gene	GO:0005575///cellular_component	GO:0003674///molecular_function	GO:0008150///biological_process	NA	NA	NA	NA	NA	NA	NA	NA	NA	[J3QNB2_MOUSE|Unreviewed]SubName: Full=RIKEN cDNA 9330182O14 gene {ECO:0000313|Ensembl:ENSMUSP00000136675};
234374	234374	Ddx49	19	15.66	14.57	15.06	15.99	14.65	17.08	15.99	16.63	15.29	18.04	13.58	15.3	17.21	14.35	18.11	13.42	14.84	15.63	19.55	14.72	19.03	20.34	16.45	15.75	16.15	17.1	17.38	14.19	16.83	29.57	26.37	22.88	25.34	24.36	23.43	29.51	25.18	26.58	25.44	30.38	20.77	24.01	26.98	21.63	30.86	20.23	22.97	23.51	33.15	22.91	30.7	33.97	29.88	26.94	28.59	30.46	27.21	23.76	28.98	935	763	709	765	752	746	708	797	720	774	910	638	724	802	692	857	650	740	720	929	681	873	988	804	782	797	850	874	702	866	15.724	16.5567	16.4533	15.404	15.8233	17.344	26.082	26.4383	26.1817	24.126	27.54	29.434	784.2	776.333	771.5	735.4	790.667	858.2	-0.0047768	0.982132	0.954001	-0.0617662	0.906375	0.388758	0.0885932	0.684336	0.301032	0.0915599	0.710364	0.396011	-0.00925411	0.979084	0.924935	-0.0508849	0.861289	0.591257	-0.0927586	0.999982	0.42619	Ddx49	R27090_2	mRNA	2	NR_157058+++NM_001024922	coding	known	NC_000074.6	70292866	70302471	-	8|8 B3.3	234374	NO_INFO	NO_INFO	234374	NA	NO_INFO	NA	COG0513///NA	KOG0333///helicase activity+++KOG0340///helicase activity	DEAD box helicase 49	GO:0005634///nucleus	GO:0000166///nucleotide binding+++GO:0003676///nucleic acid binding+++GO:0003723///RNA binding+++GO:0003724///RNA helicase activity+++GO:0004386///helicase activity+++GO:0005524///ATP binding+++GO:0016787///hydrolase activity	GO:0006364///rRNA processing+++GO:0030307///positive regulation of cell growth+++GO:0044357///regulation of rRNA stability	IPR000629///ATP-dependent RNA helicase DEAD-box, conserved site+++IPR001650///Helicase, C-terminal+++IPR011545///DEAD/DEAH box helicase domain+++IPR014001///Helicase superfamily 1/2, ATP-binding domain+++IPR014014///RNA helicase, DEAD-box type, Q motif+++IPR027417///P-loop containing nucleoside triphosphate hydrolase	NA	NA	NA	NA	PF00270///DEAD/DEAH box helicase+++PF00271///Helicase conserved C-terminal domain	R-MMU-6791226///Major pathway of rRNA processing in the nucleolus and cytosol+++R-MMU-72312///rRNA processing+++R-MMU-8868773///rRNA processing in the nucleus and cytosol+++R-MMU-8953854///Metabolism of RNA	NA	NA	[DDX49_MOUSE|Reviewed]RecName: Full=Probable ATP-dependent RNA helicase DDX49; EC=3.6.4.13; AltName: Full=DEAD box protein 49;
67059	67059	Ola1	23.77	24.64	23.64	24.65	28.11	24.07	23.42	24.69	22.42	24.6	26.51	24.09	21.8	25.18	22.96	36.45	26.86	20.26	24.06	26.2	22.94	31.59	34.36	23.2	22.11	21.83	26.07	25.47	21.9	23.83	36.99	41.49	37.11	41.46	42.84	38.5	40.46	38.87	35.83	40.94	44.64	36.85	34.21	39.48	34.61	62.12	40.49	31.37	36.2	44.41	35.71	50.96	57.37	42.15	37.82	38.64	46.43	39.87	36.67	41.02	1148	1137	1145	1227	1331	1217	983	1189	963	1144	1241	1155	1065	1150	1051	1658	1324	1040	1126	1222	1047	1417	1512	1054	1086	1036	1209	1181	1045	1198	24.808	24.4133	26.82	24.294	22.9767	25.968	41.128	38.915	42.8483	37.864	39.9467	44.026	1178.8	1138.5	1231.33	1173.4	1099	1204.8	0.0772106	0.781832	0.560911	0.0753474	0.948993	0.597657	0.200349	0.184872	0.0200939	0.273514	0.395163	0.10766	0.0557372	0.876853	0.693793	0.144862	0.783066	0.3565	-0.0994059	0.999982	0.48674	Ola1	2510025G09Rik+++2810405J23Rik+++2810409H07Rik+++Gtpbp9+++PTD004	mRNA	4	URS00009B95DA+++URS00009BE674+++NM_025942+++NM_030091	coding	known	NC_000068.7	73092801	73214447	+	2|2 C3	67059	NO_INFO	NO_INFO	67059	NA	NO_INFO	Ola1	COG0012///NA	KOG1491///GTP binding	Obg-like ATPase 1	GO:0005634///nucleus+++GO:0005730///nucleolus+++GO:0005737///cytoplasm+++GO:0005813///centrosome+++GO:0005829///cytosol	GO:0000166///nucleotide binding+++GO:0005524///ATP binding+++GO:0005525///GTP binding+++GO:0016787///hydrolase activity+++GO:0016887///ATPase activity+++GO:0043022///ribosome binding+++GO:0043023///ribosomal large subunit binding+++GO:0046872///metal ion binding	GO:0046034///ATP metabolic process	IPR004095///TGS+++IPR004396///Ribosome-binding ATPase YchF/Obg-like ATPase 1+++IPR006073///GTP binding domain+++IPR012675///Beta-grasp domain superfamily+++IPR012676///TGS-like+++IPR013029///YchF, C-terminal domain+++IPR023192///TGS-like domain superfamily+++IPR027417///P-loop containing nucleoside triphosphate hydrolase+++IPR031167///OBG-type guanine nucleotide-binding (G) domain+++IPR041706///YchF, N-terminal	NA	NA	NA	NA	PF01926///50S ribosome-binding GTPase+++PF06071///Protein of unknown function (DUF933)	R-MMU-109582///Hemostasis+++R-MMU-114608///Platelet degranulation +++R-MMU-76002///Platelet activation, signaling and aggregation+++R-MMU-76005///Response to elevated platelet cytosolic Ca2+	NA	NA	[OLA1_MOUSE|Reviewed]RecName: Full=Obg-like ATPase 1 {ECO:0000255|HAMAP-Rule:MF_03167}; AltName: Full=GTP-binding protein 9;
74589	74589	Kbtbd12	2.17	1.46	2	1.52	1.93	2.08	0.45	2.42	1.18	1.38	0.82	2.47	1.35	1.32	1.09	2.43	2.21	1.62	1.84	0.01	1.23	1.61	1.38	0.89	1.71	0.19	1.64	1.43	1.71	1.46	3.37	2.46	3.14	2.56	2.94	3.33	0.77	3.8	1.89	2.3	1.38	3.77	2.12	2.08	1.64	4.14	3.33	2.51	2.76	0.02	1.92	2.59	2.3	1.62	2.92	0.33	2.92	2.23	2.86	2.51	252	168	230	183	215	251	43	285	120	166	98	274	151	145	124	271	253	191	200	1	135	174	159	103	200	22	193	169	201	177	1.436	1.705	1.505	1.63	1.35333	1.27	2.368	2.68333	2.415	2.478	2.33	2.14	169	194.333	166.667	183.8	160.333	148.6	-0.0212473	0.977837	0.933653	0.0274194	0.990742	0.934475	0.138888	0.84495	0.606998	0.138205	0.815261	0.610829	0.287937	0.699066	0.367648	0.17484	0.833954	0.512343	0.0451215	0.999982	0.833798	Kbtbd12	4833415F11Rik+++4933428M03Rik+++Klhdc6	mRNA	2	NM_001278671+++XM_030255648	coding	known	NC_000072.6	88545079	88627691	-	6|6 D1	74589	NO_INFO	NO_INFO	74589	NA	NO_INFO	NA	NA	KOG4441///protein ubiquitination	kelch repeat and BTB (POZ) domain containing 12	GO:0005575///cellular_component	GO:0003674///molecular_function	GO:0008150///biological_process	IPR000210///BTB/POZ domain+++IPR006652///Kelch repeat type 1+++IPR011333///SKP1/BTB/POZ domain superfamily+++IPR011705///BTB/Kelch-associated+++IPR015915///Kelch-type beta propeller+++IPR017096///BTB-kelch protein	NA	NA	NA	NA	PF00651///BTB/POZ domain+++PF01344///Kelch motif+++PF07707///BTB And C-terminal Kelch	NA	NA	NA	[KBTBC_MOUSE|Reviewed]RecName: Full=Kelch repeat and BTB domain-containing protein 12; AltName: Full=Kelch domain-containing protein 6;
225998	225998	Rorb	1.12	0.83	0.04	0.2	0.37	0.86	0.34	1.16	0.36	0.08	0.1	0.39	0.5	0.86	0.31	0.01	0.26	0.63	1.17	2.18	0.83	0.48	0.47	0.3	0.89	0.84	0.77	0.16	0.32	0.5	1.74	1.39	0.07	0.33	0.57	1.38	0.58	1.83	0.57	0.13	0.16	0.59	0.78	1.35	0.47	0.02	0.39	0.97	1.76	3.7	1.3	0.77	0.79	0.54	1.52	1.49	1.37	0.25	0.53	0.87	271	198	10	49	82	216	68	280	72	19	24	86	114	189	73	2	59	151	262	492	188	107	110	71	213	197	184	39	77	127	0.25	0.701667	0.498333	0.926	0.373333	0.626	0.416	1.11167	0.781667	1.482	0.646667	1.084	60	164.833	112.167	210	91.6667	148.6	0.481234	0.605448	0.297158	0.182945	0.940829	0.576087	-0.187887	0.832325	0.526865	0.170084	0.825187	0.63072	0.167178	0.822753	0.592568	0.309749	0.730722	0.283526	-0.292198	0.999982	0.18974	Rorb	Nr1f2+++RZR-beta+++RZRB+++Rorbeta+++hstp	mRNA	10	URS00009B1618+++URS00009B169E+++URS00009BA834+++URS00009BBD2E+++URS00009BD853+++URS00009C1314+++URS00009C2574+++NM_001043354+++NM_001289921+++NM_146095	coding	known	NC_000085.6	18930609	19111196	-	19|19 B	225998	NO_INFO	NO_INFO	225998	NA	K08533	NA	NA	KOG4216///steroid hormone receptor activity	RAR-related orphan receptor beta	GO:0005634///nucleus+++GO:0005654///nucleoplasm	GO:0000978///RNA polymerase II proximal promoter sequence-specific DNA binding+++GO:0000981///DNA-binding transcription factor activity, RNA polymerase II-specific+++GO:0001228///DNA-binding transcription activator activity, RNA polymerase II-specific+++GO:0003677///DNA binding+++GO:0003700///DNA-binding transcription factor activity+++GO:0004879///nuclear receptor activity+++GO:0005515///protein binding+++GO:0008134///transcription factor binding+++GO:0008270///zinc ion binding+++GO:0008502///melatonin receptor activity+++GO:0043565///sequence-specific DNA binding+++GO:0046872///metal ion binding+++GO:1990837///sequence-specific double-stranded DNA binding	GO:0006355///regulation of transcription, DNA-templated+++GO:0006357///regulation of transcription by RNA polymerase II+++GO:0007186///G protein-coupled receptor signaling pathway+++GO:0007275///multicellular organism development+++GO:0007601///visual perception+++GO:0030522///intracellular receptor signaling pathway+++GO:0035881///amacrine cell differentiation+++GO:0042462///eye photoreceptor cell development+++GO:0042752///regulation of circadian rhythm+++GO:0045668///negative regulation of osteoblast differentiation+++GO:0045892///negative regulation of transcription, DNA-templated+++GO:0045893///positive regulation of transcription, DNA-templated+++GO:0045944///positive regulation of transcription by RNA polymerase II+++GO:0046548///retinal rod cell development+++GO:0046549///retinal cone cell development+++GO:0048511///rhythmic process+++GO:0050896///response to stimulus+++GO:0060041///retina development in camera-type eye+++GO:0071300///cellular response to retinoic acid	IPR000536///Nuclear hormone receptor, ligand-binding domain+++IPR001628///Zinc finger, nuclear hormone receptor-type+++IPR001723///Nuclear hormone receptor+++IPR003079///Nuclear receptor ROR+++IPR013088///Zinc finger, NHR/GATA-type+++IPR035500///Nuclear hormone receptor-like domain superfamily+++IPR044101///Retinoid-related orphan receptors, DNA-binding domain	H00808///Idiopathic generalized epilepsies	NA	04710///Circadian rhythm	NA	PF00104///Ligand-binding domain of nuclear hormone receptor+++PF00105///Zinc finger, C4 type (two domains)	R-MMU-212436///Generic Transcription Pathway+++R-MMU-383280///Nuclear Receptor transcription pathway+++R-MMU-73857///RNA Polymerase II Transcription+++R-MMU-74160///Gene expression (Transcription)	THR-like///zf-C4 self-build	NA	[RORB_MOUSE|Reviewed]RecName: Full=Nuclear receptor ROR-beta; AltName: Full=Nuclear receptor RZR-beta; AltName: Full=Nuclear receptor subfamily 1 group F member 2; AltName: Full=Retinoid-related orphan receptor-beta;
20448	20448	St6galnac4	8.56	11.82	10.72	11.01	9.46	8.48	7.85	9.71	8.29	13.01	19.59	12.08	11.54	8.9	6.26	12.83	10.65	11.63	9.69	8.65	10.35	10.76	10.93	11.77	10.89	6.94	11.15	11.84	10.93	10.94	13.32	19.9	16.82	18.53	14.41	13.57	13.56	15.28	13.25	21.65	32.99	18.48	18.11	13.96	9.43	21.87	16.05	18	14.58	14.66	16.12	17.35	18.26	21.38	18.63	12.29	19.87	18.54	18.31	18.84	802	1106	1009	1070	857	824	627	922	677	1269	1901	1075	1040	794	579	1163	984	1111	845	774	919	951	1019	1115	1047	662	1073	1125	1042	1081	13.23	8.725	10.1067	10.54	11.2133	10.35	21.978	13.8983	16.14	16.354	19.51	17.518	1271	784.833	907.667	957.8	1079.33	985.2	-0.447742	0.0809083	0.0124604	0.316984	0.477673	0.0766918	0.296297	0.426077	0.0959542	-0.124371	0.760935	0.470686	-0.183982	0.610739	0.273854	0.139575	0.830339	0.494867	0.119302	0.999982	0.496538	St6galnac4	SIAT7-D+++ST6GalNAcIV+++Siat7d	mRNA	2	NM_001276425+++NM_011373	coding	known	NC_000068.7	32587078	32599696	+	2|2 B	20448	NO_INFO	NO_INFO	20448	NA	K03374	NA	NA	KOG2692///sialyltransferase activity	ST6 (alpha-N-acetyl-neuraminyl-2,3-beta-galactosyl-1,3)-N-acetylgalactosaminide alpha-2,6-sialyltransferase 4	GO:0000139///Golgi membrane+++GO:0005794///Golgi apparatus+++GO:0016020///membrane+++GO:0016021///integral component of membrane	GO:0001665///alpha-N-acetylgalactosaminide alpha-2,6-sialyltransferase activity+++GO:0008373///sialyltransferase activity+++GO:0016740///transferase activity+++GO:0016757///transferase activity, transferring glycosyl groups+++GO:0047290///(alpha-N-acetylneuraminyl-2,3-beta-galactosyl-1,3)-N-acetyl-galactosaminide 6-alpha-sialyltransferase activity	GO:0001574///ganglioside biosynthetic process+++GO:0006486///protein glycosylation+++GO:0009311///oligosaccharide metabolic process+++GO:0097503///sialylation	IPR001675///Glycosyl transferase family 29+++IPR038578///GT29-like superfamiliy	NA	NA	00512///Mucin type O-glycan biosynthesis+++00604///Glycosphingolipid biosynthesis - ganglio series	R04635///CMP-N-acetylneuraminate:(alpha-N-acetylneuraminyl-2,3-beta-D-galactosyl-1,3)-N-acetyl-D-galactosaminide alpha-2,6-N-acetylneuraminyltransferase CMP-N-acetylneuraminate + alpha-N-Acetylneuraminyl-2,3-beta-D-galactosyl-1,3-N-acetyl-D-galactosaminyl-R <=> CMP + alpha-N-Acetylneuraminyl-2,3-beta-D-galactose-1,3-(alpha-N-acetylneuraminyl-2,6)-N-acetyl-D-galactosaminyl-R+++R05914///NA CMP-N-acetylneuraminate + G00026 <=> CMP + G00027+++R05959///NA CMP-N-acetylneuraminate + GM1b <=> CMP + GD1a	PF00777///Glycosyltransferase family 29 (sialyltransferase)	R-MMU-392499///Metabolism of proteins+++R-MMU-4085001///Sialic acid metabolism+++R-MMU-446193///Biosynthesis of the N-glycan precursor (dolichol lipid-linked oligosaccharide, LLO) and transfer to a nascent protein+++R-MMU-446203///Asparagine N-linked glycosylation+++R-MMU-446219///Synthesis of substrates in N-glycan biosythesis+++R-MMU-5173105///O-linked glycosylation+++R-MMU-597592///Post-translational protein modification+++R-MMU-913709///O-linked glycosylation of mucins+++R-MMU-977068///Termination of O-glycan biosynthesis	NA	NA	[SIA7D_MOUSE|Reviewed]RecName: Full=Alpha-N-acetyl-neuraminyl-2,3-beta-galactosyl-1,3-N-acetyl-galactosaminide alpha-2,6-sialyltransferase; EC=2.4.99.7 {ECO:0000269|PubMed:10207017, ECO:0000269|PubMed:10601645}; AltName: Full=NeuAc-alpha-2,3-Gal-beta-1,3-GalNAc-alpha-2,6-sialyltransferase; AltName: Full=ST6GalNAc IV {ECO:0000303|PubMed:10207017, ECO:0000303|PubMed:10601645}; Short=ST6GalNAcIV; AltName: Full=Sialyltransferase 7D; Short=SIAT7-D;
76952	76952	Nt5c2	13.06	12	8.69	10.93	11.84	10.53	11.89	11.58	9.45	10.1	8.92	8.78	11.54	11.94	8.52	15.19	10.96	8.9	10.2	24.79	11.1	17.31	14.13	12.76	11.81	18.44	12.46	10.6	8.15	14.01	20.33	20.2	13.64	18.4	18.04	16.84	20.54	18.24	15.11	16.81	15.02	13.42	18.1	18.73	12.84	25.88	16.52	13.78	15.34	42.02	17.28	27.92	23.6	23.18	20.21	32.64	22.19	16.59	13.65	24.12	1213	1112	809	1069	1070	1007	964	1073	794	966	835	778	1039	1069	772	1377	1021	828	873	2176	954	1487	1317	1182	1121	1695	1185	999	780	1348	10.128	11.3917	12.6	12.726	11.64	13.488	16.814	18.1833	20.125	20.216	20.3167	23.046	958.2	1020.17	1116.33	1135.2	1103.33	1263.4	0.221911	0.41107	0.151736	0.107433	0.933273	0.555145	-0.0837035	0.851006	0.617741	0.1355	0.766867	0.494977	-0.154107	0.572	0.23161	-0.0195817	0.981912	0.92091	-0.146072	0.999982	0.39418	Nt5c2	2010002I23Rik+++CnII+++Gm9751+++Gmp+++Nt5b+++Pnt5+++cN-II	mRNA	29	NR_028353+++URS00009BA024+++URS00009BCB9A+++URS00009C5548+++NM_001164363+++NM_001164365+++NM_029810+++XM_006527458+++XM_006527459+++XM_011247398+++XM_017318310+++XM_017318311+++XM_017318312+++XM_030251128+++XM_030251129+++XM_030251130+++XM_030251131+++XM_030251132+++XM_030251133+++XM_030251134+++XM_030251135+++XM_030251136+++XM_030251137+++XM_030251138+++XM_030251139+++XM_030251140+++XM_030251141+++XM_030251142+++XM_030251143	coding	known	NC_000085.6	46883379	47015189	-	19|19 C3	76952	NO_INFO	NO_INFO	76952	NA	K01081	NA	COG0737///NA	KOG2469///5'-nucleotidase activity	5'-nucleotidase, cytosolic II	GO:0005737///cytoplasm+++GO:0005829///cytosol	GO:0000166///nucleotide binding+++GO:0003824///catalytic activity+++GO:0008253///5'-nucleotidase activity+++GO:0016787///hydrolase activity+++GO:0046872///metal ion binding+++GO:0050483///IMP 5'-nucleotidase activity+++GO:0050484///GMP 5'-nucleotidase activity	GO:0000255///allantoin metabolic process+++GO:0006202///GMP catabolic process to guanine+++GO:0006204///IMP catabolic process+++GO:0008152///metabolic process+++GO:0009117///nucleotide metabolic process+++GO:0016311///dephosphorylation+++GO:0046038///GMP catabolic process+++GO:0046040///IMP metabolic process+++GO:0046055///dGMP catabolic process+++GO:0046085///adenosine metabolic process	IPR008380///HAD-superfamily hydrolase, subfamily IG, 5'-nucleotidase+++IPR016695///Purine 5'-nucleotidase+++IPR023214///HAD superfamily+++IPR036412///HAD-like superfamily	H00266///Hereditary spastic paraplegia	NA	00230///Purine metabolism+++00240///Pyrimidine metabolism+++00760///Nicotinate and nicotinamide metabolism	R00183///adenosine 5'-monophosphate phosphohydrolase AMP + H2O <=> Adenosine + Orthophosphate+++R00511///cytidine-5'-monophosphate phosphohydrolase CMP + H2O <=> Cytidine + Orthophosphate+++R00963///uridine 5'-monophosphate phosphohydrolase UMP + H2O <=> Uridine + Orthophosphate+++R01126///inosine 5'-monophosphate phosphohydrolase IMP + H2O <=> Inosine + Orthophosphate+++R01227///guanosine 5'-monophosphate phosphohydrolase GMP + H2O <=> Guanosine + Orthophosphate+++R01569///thymidylate 5'-phosphohydrolase dTMP + H2O <=> Thymidine + Orthophosphate+++R01664///2'-deoxycytidine 5'-monophosphate phosphohydrolase dCMP + H2O <=> Deoxycytidine + Orthophosphate+++R01968///2'-deoxyguanosine 5'-monophosphate phosphohydrolase dGMP + H2O <=> Deoxyguanosine + Orthophosphate+++R02088///2'-deoxyadenosine 5'-monophosphate phosphohydrolase dAMP + H2O <=> Deoxyadenosine + Orthophosphate+++R02102///2'-deoxyuridine 5'-monophosphate phosphohydrolase dUMP + H2O <=> Deoxyuridine + Orthophosphate+++R02323///nicotinamide ribonucleotide phosphohydrolase Nicotinamide D-ribonucleotide + H2O <=> Nicotinamide-beta-riboside + Orthophosphate+++R02719///xanthosine 5'-phosphate phosphohydrolase Xanthosine 5'-phosphate + H2O <=> Xanthosine + Orthophosphate+++R03346///nicotinate D-ribonucleotide phosphohydrolase Nicotinate D-ribonucleotide + H2O <=> Nicotinate D-ribonucleoside + Orthophosphate	PF05761///5' nucleotidase family	R-MMU-1430728///Metabolism+++R-MMU-15869///Metabolism of nucleotides+++R-MMU-2161522///Abacavir transport and metabolism+++R-MMU-2161541///Abacavir metabolism+++R-MMU-74259///Purine catabolism+++R-MMU-8956319///Nucleotide catabolism	NA	NA	[5NTC_MOUSE|Reviewed]RecName: Full=Cytosolic purine 5'-nucleotidase; EC=3.1.3.5; AltName: Full=Cytosolic 5'-nucleotidase II;
68178	68178	Cgnl1	24.53	13.18	8.14	9.5	16.12	16.91	19.02	24.2	20.53	10.64	13.44	11.21	20.95	24.66	17.23	9.18	10.44	14.43	18.8	41.14	20.39	19.25	24.03	18.59	16.49	42.58	18.18	13.49	15.52	22.88	38.17	22.19	12.77	15.98	24.57	27.04	32.86	38.1	32.82	17.71	22.63	17.15	32.87	38.67	25.97	15.64	15.74	22.34	28.28	69.73	31.74	31.05	40.13	33.77	28.21	75.38	32.39	21.11	25.99	39.39	4271	2276	1404	1706	2679	3044	2780	4261	3133	1907	2400	1858	3505	4055	2935	1537	1783	2544	3057	6868	3336	3121	4149	3216	2888	7459	3195	2394	2718	4157	10.98	20.2183	18.61	19.204	18.9967	22.954	18.256	32.26	29.3233	30.648	33.05	39.444	1938.6	3361.33	3081.5	3222	3363.67	4017	0.654416	0.0174743	0.00158772	-0.10404	0.957736	0.646401	-0.642932	0.00321671	0.000101373	0.00356915	0.995884	0.987861	-0.0881157	0.874432	0.689648	-0.145754	0.85278	0.57247	-0.139242	0.999982	0.520689	Cgnl1	4933421H10Rik+++9930020M10Rik+++AI503810+++Jacop	mRNA	9	URS00009AD498+++URS00009AF528+++URS00009B0A71+++URS00009C0D63+++URS00009C34AF+++URS00009C5F24+++NM_001304362+++NM_026599+++XM_006511395	coding	known	NC_000075.6	71626507	71809462	-	9|9 D	68178	NO_INFO	NO_INFO	68178	NA	K21110	Cgnl1	NA	ENOG502QSXG///NA	cingulin-like 1	GO:0005923///bicellular tight junction+++GO:0015629///actin cytoskeleton+++GO:0016459///myosin complex+++GO:0030054///cell junction+++GO:0032991///protein-containing complex+++GO:0043296///apical junction complex	GO:0003674///molecular_function	GO:0007015///actin filament organization+++GO:0051058///negative regulation of small GTPase mediated signal transduction+++GO:0051497///negative regulation of stress fiber assembly	IPR002928///Myosin tail	NA	NA	04530///Tight junction	NA	PF01576///Myosin tail	NA	NA	NA	[CGNL1_MOUSE|Reviewed]RecName: Full=Cingulin-like protein 1; AltName: Full=Junction-associated coiled-coil protein;
243078	243078	Tecrl	0.21	0.43	0.77	0.53	0.89	0.32	0.32	0.38	0.38	0.43	0.17	0.39	0.2	0.24	0.31	1.03	0.86	0.31	0.53	0	0.09	1.23	0.29	0.14	0.4	0.04	0.44	0.31	0.25	0.63	0.33	0.72	1.21	0.89	1.35	0.52	0.54	0.61	0.61	0.72	0.29	0.6	0.32	0.38	0.46	1.76	1.3	0.49	0.8	0	0.15	1.99	0.48	0.26	0.69	0.06	0.78	0.49	0.41	1.08	12	24	43	31	48	19	15	22	19	25	10	21	11	13	17	56	48	18	28	0	5	65	16	8	23	2	25	18	14	37	0.466	0.416667	0.516667	0.418	0.34	0.296	0.766	0.66	0.843333	0.638	0.583333	0.5	26.6	22.5	27.8333	23	19.6667	16.8	0.0267046	0.981606	0.951237	0.0530297	0.988341	0.874329	0.281591	0.736754	0.364135	0.252874	0.760935	0.472277	0.317193	0.660411	0.326014	0.207102	0.80833	0.431566	0.0527261	0.999982	0.784735	Tecrl	D330017N19Rik+++Srd5a2l2	mRNA	2	URS00009BEB6A+++NM_153801	coding	known	NC_000071.6	83278122	83355195	-	5|5 E1	243078	NO_INFO	NO_INFO	243078	NA	NO_INFO	NA	NA	KOG1639///very-long-chain enoyl-CoA reductase activity	trans-2,3-enoyl-CoA reductase-like	GO:0005783///endoplasmic reticulum+++GO:0016020///membrane+++GO:0016021///integral component of membrane	GO:0016491///oxidoreductase activity+++GO:0016627///oxidoreductase activity, acting on the CH-CH group of donors	GO:0006629///lipid metabolic process+++GO:0042761///very long-chain fatty acid biosynthetic process	IPR001104///3-oxo-5-alpha-steroid 4-dehydrogenase, C-terminal+++IPR039357///3-oxo-5-alpha-steroid 4-dehydrogenase/very-long-chain enoyl-CoA reductase	H01019///Catecholaminergic polymorphic ventricular tachycardia	NA	NA	NA	PF02544///3-oxo-5-alpha-steroid 4-dehydrogenase	R-MMU-1430728///Metabolism+++R-MMU-556833///Metabolism of lipids+++R-MMU-75105///Fatty acyl-CoA biosynthesis+++R-MMU-75876///Synthesis of very long-chain fatty acyl-CoAs+++R-MMU-8978868///Fatty acid metabolism	NA	NA	[TECRL_MOUSE|Reviewed]RecName: Full=Trans-2,3-enoyl-CoA reductase-like; EC=1.3.1.-; AltName: Full=Steroid 5-alpha-reductase 2-like 2 protein;
72357	72357	2210016L21Rik	30.01	23.49	23.22	23.64	26.03	25.88	33.93	27.63	32.75	22.68	25.23	23.5	27.23	27.64	22.02	24.35	24.64	24.15	24.66	28.47	28.08	29.41	26.14	23.81	25.06	24.67	23.4	22.72	24.12	23.16	46.7	39.54	36.44	39.77	39.67	41.39	58.63	43.51	52.34	37.74	42.49	35.94	42.73	43.34	33.2	41.5	37.15	37.38	37.1	48.25	43.71	47.44	43.65	43.25	42.87	43.67	41.67	35.56	40.4	39.88	839	648	643	683	699	754	798	787	809	652	722	631	733	736	608	655	684	688	646	772	738	768	719	662	708	687	657	651	681	679	23.652	29.3717	26.455	25.084	23.6967	24.398	39.196	47.04	41.9867	39.164	41.1767	41.484	669.6	781	706.333	684.2	674	684.4	0.0913132	0.272094	0.0771578	-0.162798	0.329428	0.0359677	0.0885942	0.700071	0.318321	0.186753	0.116782	0.0113324	0.32628	5.25519062416596e-05	5.484168806284e-07	0.180099	0.351296	0.0375474	0.00278602	0.999982	0.975666	2210016L21Rik	Custos	mRNA	2	NM_028211+++XM_017321112	coding	known	NC_000071.6	114942154	114948540	+	5|5 F	72357	NO_INFO	NO_INFO	72357	NA	NO_INFO	2210016L21Rik	NA	ENOG502S3AI///NA	RIKEN cDNA 2210016L21 gene	GO:0005575///cellular_component+++GO:0005634///nucleus+++GO:0005635///nuclear envelope	NA	GO:0007275///multicellular organism development+++GO:0016055///Wnt signaling pathway+++GO:0030178///negative regulation of Wnt signaling pathway+++GO:0060061///Spemann organizer formation	IPR026694///Protein CUSTOS	NA	NA	NA	NA	NA	NA	NA	NA	[CSTOS_MOUSE|Reviewed]RecName: Full=Protein CUSTOS {ECO:0000250|UniProtKB:A9C3N6};
76497	76497	Ppp1r11	21.56	23.06	21.63	21	22.95	19.42	24.35	22.4	24.39	21.28	20.55	23.52	21.1	22.07	20.45	21.85	22.55	23.84	21.54	25.7	22.89	24.78	21.53	19.13	18.93	20.76	17.52	23.06	22.18	20.7	33.56	38.83	33.96	35.32	34.98	31.06	42.08	35.27	38.98	35.41	34.61	35.97	33.11	34.6	30.83	37.24	34	36.91	32.41	43.57	35.64	39.98	35.96	34.76	32.38	36.75	31.21	36.1	37.15	35.64	818	866	811	822	833	763	779	861	815	830	799	853	770	794	761	797	843	917	766	944	817	877	805	721	726	789	672	895	846	822	21.504	22.5117	22.19	23.43	20.67	20.36	35.626	35.9883	35.2333	36.572	35.85	34.48	825.6	811.5	802.667	864.6	796.333	777.4	-0.0255361	0.860318	0.693419	0.116095	0.79687	0.249871	0.146335	0.594379	0.206537	0.130323	0.536375	0.203166	0.198595	0.278357	0.0490531	0.325569	0.166648	0.00749607	0.0548955	0.999982	0.684352	Ppp1r11	1500041B02Rik+++AV117883+++Hcgv+++Tcte5+++Tctex-5+++Tctex5	mRNA	4	NM_029632+++rna-NM_029632.3-2+++rna-NM_029632.3-3+++rna-NM_029632.3-4	coding	known	NT_187004.1	903168	36951792	-	17 B1|17 19.16 cM	76497	NO_INFO	NO_INFO	76497	NA	NO_INFO	Ppp1r11	NA	KOG4102///protein serine/threonine phosphatase inhibitor activity	protein phosphatase 1, regulatory inhibitor subunit 11	GO:0005634///nucleus+++GO:0005737///cytoplasm	GO:0004864///protein phosphatase inhibitor activity+++GO:0004865///protein serine/threonine phosphatase inhibitor activity+++GO:0005515///protein binding+++GO:0008157///protein phosphatase 1 binding+++GO:0016740///transferase activity+++GO:0061630///ubiquitin protein ligase activity	GO:0001818///negative regulation of cytokine production+++GO:0006511///ubiquitin-dependent protein catabolic process+++GO:0016567///protein ubiquitination+++GO:0032515///negative regulation of phosphoprotein phosphatase activity+++GO:0050830///defense response to Gram-positive bacterium	IPR011107///Type 1 protein phosphatase inhibitor	NA	NA	NA	NA	PF07491///Protein phosphatase inhibitor	NA	NA	NA	[PP1RB_MOUSE|Reviewed]RecName: Full=E3 ubiquitin-protein ligase PPP1R11 {ECO:0000303|PubMed:27805901}; EC=2.3.2.27; AltName: Full=Protein phosphatase 1 regulatory subunit 11; AltName: Full=T-complex testis expressed protein 5; Short=Tctex-5;
66053	66053	Ppil2	34.99	28.22	26.16	25.21	29.14	26.25	33.96	28.07	34.03	29.48	29.75	23.92	28	29.93	27.23	31.1	24.66	24.78	28.94	42.75	31.99	34.1	28.82	29.74	29.19	34.46	27.14	30.48	25.14	29.31	54.45	47.51	41.06	42.41	44.41	41.98	58.68	44.19	54.4	49.06	50.1	36.59	43.93	46.92	41.05	53	37.17	38.37	43.54	72.46	49.8	55	48.13	54.03	49.95	61.01	48.34	47.71	42.11	50.46	1773	1410	1314	1336	1418	1392	1473	1466	1562	1553	1574	1161	1391	1409	1355	1480	1238	1289	1386	2125	1587	1644	1451	1497	1503	1761	1376	1614	1314	1557	27.764	31.0733	30.3917	29.01	28.0633	30.018	46.028	49.685	48.2833	45.626	48.8667	51.028	1437.4	1514	1477.67	1439.8	1456	1541	0.0571544	0.653388	0.358585	-0.0738705	0.918289	0.416611	0.0826891	0.667409	0.279362	0.147655	0.259884	0.0463854	0.114289	0.481759	0.158211	0.0590326	0.842494	0.551374	-0.0571562	0.999982	0.555611	Ppil2	0610009L05Rik+++1700016N17Rik+++4921520K19Rik+++4930511F14Rik+++AA589416+++C130078A06Rik+++CYC4	mRNA	12	URS0000778BDF+++URS00009B2A79+++URS00009B73D3+++NM_001252444+++NM_001252445+++NM_001356386+++NM_144954+++XM_006522443+++XM_006522445+++XM_006522446+++XM_006522447+++XM_030249228	coding	known	NC_000082.6	17086555	17111263	+	16|16 A3	66053	NO_INFO	NO_INFO	66053	NA	K10598	NA	NA	KOG0883///peptidyl-prolyl cis-trans isomerase activity	peptidylprolyl isomerase (cyclophilin)-like 2	GO:0005634///nucleus+++GO:0005654///nucleoplasm+++GO:0005737///cytoplasm+++GO:0005886///plasma membrane	GO:0003755///peptidyl-prolyl cis-trans isomerase activity+++GO:0004842///ubiquitin-protein transferase activity+++GO:0016740///transferase activity+++GO:0034450///ubiquitin-ubiquitin ligase activity+++GO:0061630///ubiquitin protein ligase activity	GO:0000209///protein polyubiquitination+++GO:0000413///protein peptidyl-prolyl isomerization+++GO:0006457///protein folding+++GO:0016567///protein ubiquitination+++GO:0072659///protein localization to plasma membrane	IPR002130///Cyclophilin-type peptidyl-prolyl cis-trans isomerase domain+++IPR003613///U-box domain+++IPR013083///Zinc finger, RING/FYVE/PHD-type+++IPR020892///Cyclophilin-type peptidyl-prolyl cis-trans isomerase, conserved site+++IPR026951///Peptidyl-prolyl cis-trans isomerase like 2, U-box domain+++IPR029000///Cyclophilin-like domain superfamily+++IPR044666///Cyclophilin-type peptidyl-prolyl cis-trans isomerase, cyclophilin A-like	NA	NA	04120///Ubiquitin mediated proteolysis	NA	PF00160///Cyclophilin type peptidyl-prolyl cis-trans isomerase/CLD	R-MMU-109582///Hemostasis+++R-MMU-202733///Cell surface interactions at the vascular wall+++R-MMU-210991///Basigin interactions	NA	NA	[PPIL2_MOUSE|Reviewed]RecName: Full=RING-type E3 ubiquitin-protein ligase PPIL2 {ECO:0000305}; EC=2.3.2.27 {ECO:0000250|UniProtKB:Q13356}; AltName: Full=CYC4 {ECO:0000303|PubMed:15189447}; AltName: Full=Probable inactive peptidyl-prolyl cis-trans isomerase-like 2 {ECO:0000250|UniProtKB:Q13356}; Short=PPIase {ECO:0000250|UniProtKB:Q13356};
109263	109263	Rlf	4.89	5.9	4.4	6.02	4.32	4.04	6.07	4.9	4.64	4.84	5.58	4.02	5.39	4.49	3.38	5.26	4.34	4.36	5.04	6.94	6.09	5.5	5.53	6.46	5.16	7.05	5.08	4.51	4.57	5.42	7.61	9.93	6.9	10.12	6.58	6.46	10.49	7.72	7.41	8.05	9.4	6.15	8.45	7.03	5.1	8.97	6.55	6.75	7.59	11.77	9.48	8.87	9.24	11.73	8.83	12.48	9.05	7.07	7.65	9.34	762	918	686	966	637	646	794	773	637	787	903	592	803	660	515	793	652	681	735	1038	891	791	864	1021	827	1123	816	706	721	888	5.348	4.81	5.01833	4.94	5.48333	5.466	8.88	7.71167	7.98333	7.762	9.57333	9.334	852	708.167	742.167	739.6	876.667	867.2	-0.183005	0.358024	0.119519	0.0664332	0.918289	0.437306	0.0591163	0.859541	0.631407	-0.110752	0.750939	0.451536	-0.142248	0.503437	0.17554	-0.0577557	0.866384	0.605736	0.0346344	0.999982	0.810951	Rlf	9230110M18Rik+++AI195322+++MommeD8	mRNA	7	URS00009B370E+++URS00009C1AFE+++NM_001346660+++XM_006502657+++XM_006502658+++XM_017319915+++XM_030253080	coding	known	NC_000070.6	121145883	121215121	-	4|4 D2.2	109263	NO_INFO	NO_INFO	109263	NA	NO_INFO	NA	NA	KOG1721///DNA binding	rearranged L-myc fusion sequence	GO:0005634///nucleus	GO:0000981///DNA-binding transcription factor activity, RNA polymerase II-specific+++GO:0003677///DNA binding	GO:0006357///regulation of transcription by RNA polymerase II+++GO:0044030///regulation of DNA methylation+++GO:0097692///histone H3-K4 monomethylation	IPR013087///Zinc finger C2H2-type+++IPR036236///Zinc finger C2H2 superfamily	NA	NA	NA	NA	PF00096///Zinc finger, C2H2 type	NA	zf-C2H2///Zinc finger, C2H2 type.The C2H2 zinc finger is the classical zinc finger domain. The two conserved cysteines and histidines co-ordinate a zinc ion.	NA	[A2A7F4_MOUSE|Unreviewed]SubName: Full=Rearranged L-myc fusion sequence {ECO:0000313|Ensembl:ENSMUSP00000050825};+++[E9Q532_MOUSE|Unreviewed]SubName: Full=Rearranged L-myc fusion sequence {ECO:0000313|Ensembl:ENSMUSP00000127068};+++[Q3TAD2_MOUSE|Unreviewed]RecName: Full=C2H2-type domain-containing protein {ECO:0000259|PROSITE:PS50157};+++[Q3TR19_MOUSE|Unreviewed]SubName: Full=Uncharacterized protein {ECO:0000313|EMBL:BAE37212.1}; Flags: Fragment;+++[Q3V1H6_MOUSE|Unreviewed]SubName: Full=Uncharacterized protein {ECO:0000313|EMBL:BAE21175.1}; Flags: Fragment;+++[Q8BVB9_MOUSE|Unreviewed]SubName: Full=Uncharacterized protein {ECO:0000313|EMBL:BAC37504.1}; Flags: Fragment;+++[Q922U7_MOUSE|Unreviewed]SubName: Full=Rlf protein {ECO:0000313|EMBL:AAH06775.1}; Flags: Fragment;
67010	67010	Rbm7	23.71	25.04	21.04	23.41	18.98	20.41	32.34	24.71	22.7	23.54	27.35	18.83	27.61	26.74	24.58	20.51	19.12	25	25.93	37.85	29.5	28.3	29.08	30.26	24.78	32.15	24.22	24.83	24.35	25.79	36.89	42.16	33.03	39.38	28.92	32.65	55.88	38.9	36.28	39.18	46.07	28.81	43.32	41.93	37.05	34.96	28.82	38.7	39.01	64.16	45.93	45.64	48.55	54.98	42.4	56.92	43.13	38.86	40.78	44.41	979	1024	860	999	750	874	1126	1032	827	1000	1160	745	1095	1049	997	816	776	1048	1003	1511	1144	1089	1184	1243	1036	1332	1010	1051	1010	1115	24.076	23.8083	26.2067	25.346	26.8	27.012	39.964	38.2533	41.4717	39.9	46.7233	45.972	1008.6	931.333	1031.67	1016.6	1122.67	1122.6	0.0523731	0.774304	0.549778	0.117184	0.873481	0.332698	-0.0536241	0.825148	0.512444	0.00589297	0.98419	0.958402	-0.125318	0.563612	0.224353	0.0106155	0.982781	0.926504	0.0232583	0.999982	0.828093	Rbm7	1200007M24Rik+++1500011D06Rik+++AU041934+++AW554393	mRNA	6	NR_037589+++NR_136937+++URS00009BBB96+++NM_001326355+++NM_001326356+++NM_144948	coding	known	NC_000075.6	48488697	48495330	-	9|9 A5.3	67010	NO_INFO	NO_INFO	67010	NA	NO_INFO	NA	NA	KOG4454///regulation of alternative mRNA splicing, via spliceosome	RNA binding motif protein 7	GO:0005634///nucleus+++GO:0005654///nucleoplasm	GO:0003676///nucleic acid binding+++GO:0003723///RNA binding+++GO:0003727///single-stranded RNA binding+++GO:0005515///protein binding+++GO:0017069///snRNA binding+++GO:0071889///14-3-3 protein binding+++GO:0097157///pre-mRNA intronic binding	GO:0000381///regulation of alternative mRNA splicing, via spliceosome+++GO:0016076///snRNA catabolic process+++GO:0051321///meiotic cell cycle	IPR000504///RNA recognition motif domain+++IPR012677///Nucleotide-binding alpha-beta plait domain superfamily+++IPR034500///RBM7, RNA recognition motif+++IPR035979///RNA-binding domain superfamily	NA	NA	NA	NA	PF00076///RNA recognition motif. (a.k.a. RRM, RBD, or RNP domain)	NA	NA	NA	[RBM7_MOUSE|Reviewed]RecName: Full=RNA-binding protein 7 {ECO:0000305}; AltName: Full=RNA-binding motif protein 7 {ECO:0000312|MGI:MGI:1914260};
72168	72168	Aifm3	0.27	0.05	0.15	0.1	0.33	0.29	0.3	0.16	0.33	0.33	0.08	0.1	0.3	0.21	0.5	0.46	0.19	0.18	0.1	0.28	0.17	0.53	0.13	0.1	0.29	0.37	0.18	0.07	0.04	0.09	0.42	0.08	0.23	0.16	0.5	0.46	0.53	0.26	0.53	0.54	0.13	0.16	0.46	0.34	0.76	0.78	0.29	0.28	0.16	0.48	0.26	0.86	0.22	0.18	0.5	0.66	0.32	0.11	0.06	0.15	21	4	11	8	27	23	23	12	23	24	5	7	20	15	38	42	15	11	7	20	12	40	10	9	24	30	15	6	3	7	0.142	0.28	0.361667	0.17	0.0766667	0.208	0.228	0.45	0.576667	0.274	0.13	0.362	10.4	21.5	27.8333	12	6.33333	17	1.05923	0.0662374	0.00940923	-0.673529	0.205346	0.0146453	0.329108	0.667514	0.280022	1.25156	0.0124431	0.000377854	0.357413	0.568737	0.228206	-0.191456	0.833954	0.504204	-0.395649	0.999982	0.0562061	Aifm3	2810401C16Rik+++AI840249+++Aifl	mRNA	15	XR_001781867+++XR_001781868+++XR_003951834+++XR_003951835+++XR_003951836+++XR_003951837+++NM_001291070+++NM_175178+++XM_006522590+++XM_006522591+++XM_006522592+++XM_006522593+++XM_006522594+++XM_006522595+++XM_017317136	coding	known	NC_000082.6	17489624	17507485	+	16|16 A3	72168	NO_INFO	NO_INFO	72168	NA	NO_INFO	Aifm3	NA	KOG1336///monodehydroascorbate reductase (NADH) activity	apoptosis-inducing factor, mitochondrion-associated 3	GO:0005737///cytoplasm+++GO:0005739///mitochondrion+++GO:0005743///mitochondrial inner membrane+++GO:0005783///endoplasmic reticulum+++GO:0005829///cytosol	GO:0016491///oxidoreductase activity+++GO:0016651///oxidoreductase activity, acting on NAD(P)H+++GO:0046872///metal ion binding+++GO:0050660///flavin adenine dinucleotide binding+++GO:0051536///iron-sulfur cluster binding+++GO:0051537///2 iron, 2 sulfur cluster binding	GO:0006915///apoptotic process+++GO:0097194///execution phase of apoptosis	IPR016156///FAD/NAD-linked reductase, dimerisation domain superfamily+++IPR017941///Rieske [2Fe-2S] iron-sulphur domain+++IPR023753///FAD/NAD(P)-binding domain+++IPR028202///Reductase, C-terminal+++IPR036188///FAD/NAD(P)-binding domain superfamily+++IPR036922///Rieske [2Fe-2S] iron-sulphur domain superfamily	NA	NA	NA	NA	PF00355///Rieske [2Fe-2S] domain+++PF07992///Pyridine nucleotide-disulphide oxidoreductase+++PF14759///Reductase C-terminal	NA	NA	NA	[AIFM3_MOUSE|Reviewed]RecName: Full=Apoptosis-inducing factor 3; EC=1.-.-.-; AltName: Full=Apoptosis-inducing factor-like protein;
208188	208188	Ghsr	0	0	0	0	0	0.01	0.02	0	0.05	0	0.01	0	0	0	0	0	0	0	0	0	0	0	0	0	0	0	0	0	0	0	0	0	0	0	0	0.01	0.04	0	0.07	0	0.01	0	0	0	0	0	0	0	0	0	0	0	0	0	0	0	0	0	0	0	0	0	0	0	0	1	2	0	6	0	1	0	0	0	0	0	0	0	0	0	0	0	0	0	0	0	0	0	0	0	0.002	0.0133333	0	0	0	0	0.002	0.02	0	0	0	0	0.2	1.5	0	0	0	0	-0.143985	0.73476	0.478745	-0.233179	0.740574	0.208922	0.0444771	0.840105	0.597565	NA	NA	NA	0.208036	0.557604	0.219084	NA	NA	NA	NA	NA	NA	Ghsr	C530020I22Rik+++GHRP+++GHS-R+++Ghsr1a	mRNA	2	NM_177330+++XM_017319513	coding	known	NC_000069.6	27371351	27379235	+	3|3 A3	208188	NO_INFO	NO_INFO	208188	NA	K04284	NA	NA	KOG3656///G-protein coupled receptor activity	growth hormone secretagogue receptor	GO:0005886///plasma membrane+++GO:0009986///cell surface+++GO:0016020///membrane+++GO:0016021///integral component of membrane+++GO:0043005///neuron projection+++GO:0045121///membrane raft+++GO:0098685///Schaffer collateral - CA1 synapse+++GO:0098794///postsynapse+++GO:0098978///glutamatergic synapse+++GO:0099699///integral component of synaptic membrane	GO:0001616///growth hormone secretagogue receptor activity+++GO:0004930///G protein-coupled receptor activity+++GO:0016520///growth hormone-releasing hormone receptor activity+++GO:0017046///peptide hormone binding+++GO:0042562///hormone binding+++GO:0042802///identical protein binding	GO:0007165///signal transduction+++GO:0007186///G protein-coupled receptor signaling pathway+++GO:0007283///spermatogenesis+++GO:0007565///female pregnancy+++GO:0007611///learning or memory+++GO:0008154///actin polymerization or depolymerization+++GO:0008343///adult feeding behavior+++GO:0009725///response to hormone+++GO:0009755///hormone-mediated signaling pathway+++GO:0010700///negative regulation of norepinephrine secretion+++GO:0030252///growth hormone secretion+++GO:0032094///response to food+++GO:0032099///negative regulation of appetite+++GO:0032100///positive regulation of appetite+++GO:0032354///response to follicle-stimulating hormone+++GO:0032355///response to estradiol+++GO:0032691///negative regulation of interleukin-1 beta production+++GO:0032715///negative regulation of interleukin-6 production+++GO:0032720///negative regulation of tumor necrosis factor production+++GO:0032869///cellular response to insulin stimulus+++GO:0036321///ghrelin secretion+++GO:0040018///positive regulation of multicellular organism growth+++GO:0043134///regulation of hindgut contraction+++GO:0043568///positive regulation of insulin-like growth factor receptor signaling pathway+++GO:0045923///positive regulation of fatty acid metabolic process+++GO:0045927///positive regulation of growth+++GO:0046676///negative regulation of insulin secretion+++GO:0046697///decidualization+++GO:0050728///negative regulation of inflammatory response+++GO:0051963///regulation of synapse assembly+++GO:0051969///regulation of transmission of nerve impulse+++GO:0060123///regulation of growth hormone secretion+++GO:0060259///regulation of feeding behavior+++GO:0060416///response to growth hormone+++GO:0071222///cellular response to lipopolysaccharide+++GO:0071548///response to dexamethasone+++GO:0090327///negative regulation of locomotion involved in locomotory behavior+++GO:0097067///cellular response to thyroid hormone stimulus+++GO:0098696///regulation of neurotransmitter receptor localization to postsynaptic specialization membrane+++GO:0099170///postsynaptic modulation of chemical synaptic transmission+++GO:0099175///regulation of postsynapse organization+++GO:0120058///positive regulation of small intestinal transit+++GO:1903672///positive regulation of sprouting angiogenesis+++GO:1904000///positive regulation of eating behavior+++GO:1904008///response to monosodium glutamate+++GO:1904349///positive regulation of small intestine smooth muscle contraction+++GO:1905333///regulation of gastric motility+++GO:1905564///positive regulation of vascular endothelial cell proliferation+++GO:1990314///cellular response to insulin-like growth factor stimulus+++GO:2000110///negative regulation of macrophage apoptotic process	IPR000276///G protein-coupled receptor, rhodopsin-like+++IPR003905///Growth hormone secretagogue receptor/motilin receptor+++IPR017452///GPCR, rhodopsin-like, 7TM+++IPR039129///Growth hormone secretagogue receptor	H00254///Growth hormone deficiency	NA	04024///cAMP signaling pathway+++04080///Neuroactive ligand-receptor interaction+++04935///Growth hormone synthesis, secretion and action	NA	PF00001///7 transmembrane receptor (rhodopsin family)	R-MMU-162582///Signal Transduction+++R-MMU-372790///Signaling by GPCR+++R-MMU-388396///GPCR downstream signalling+++R-MMU-416476///G alpha (q) signalling events	NA	NA	[GHSR_MOUSE|Reviewed]RecName: Full=Growth hormone secretagogue receptor type 1; Short=GHS-R; AltName: Full=GH-releasing peptide receptor; Short=GHRP; AltName: Full=Ghrelin receptor;
75660	75660	Lin37	16.6	15.29	16.85	15.53	16.43	15.11	19.52	14.6	16.36	17.34	14.79	14.28	14.99	17.48	14.82	22.19	16.92	15.67	14.73	18.86	17.46	20.34	16.15	14.36	15.73	14.26	14.92	14.88	14.42	15.72	25.83	25.73	26.44	26.12	25.04	24.17	33.72	22.98	26.16	28.86	24.91	21.84	23.53	27.41	22.35	37.82	25.51	24.26	22.17	31.97	27.19	32.8	26.96	26.08	26.9	25.25	26.58	23.29	24.14	27.07	335	303	341	321	317	316	332	300	292	358	306	279	293	338	294	432	338	316	280	370	331	385	318	286	322	286	305	308	291	333	15.96	16.4367	17.88	16.092	14.8333	15.188	26.412	26.3167	28.5167	25.15	25.7633	25.796	325.8	315.333	345.5	316.6	303.333	307.8	0.0950886	0.723611	0.447137	0.0262395	0.980125	0.78269	0.19923	0.489426	0.13186	0.299158	0.255155	0.044927	0.170227	0.322031	0.0662596	0.212126	0.413373	0.0547658	-0.000328461	0.999982	0.997757	Lin37	1810054G18Rik	mRNA	4	NM_001290569+++NM_029377+++XM_011250734+++XM_017312369	coding	known	NC_000073.6	30555441	30559721	-	7|7 B1	75660	NO_INFO	NO_INFO	75660	NA	K21774	NA	NA	ENOG502QV4J///NA	lin-37 DREAM MuvB core complex component	GO:0017053///transcriptional repressor complex+++GO:0031523///Myb complex	GO:0003674///molecular_function	GO:0000122///negative regulation of transcription by RNA polymerase II	IPR028226///Protein LIN37	NA	NA	04218///Cellular senescence	NA	PF15306///LIN37	R-MMU-1538133///G0 and Early G1+++R-MMU-1640170///Cell Cycle+++R-MMU-453279///Mitotic G1 phase and G1/S transition+++R-MMU-69278///Cell Cycle, Mitotic	NA	NA	[LIN37_MOUSE|Reviewed]RecName: Full=Protein lin-37 homolog; AltName: Full=Antolefinin; AltName: Full=Antolefinine;
331046	331046	Tgm4	0.09	0.08	0.03	0.03	0.09	0.06	0.14	0.06	0.15	0.07	0.07	0.11	0.08	0.05	0.05	0.15	0.06	0.03	0.06	0.05	0.03	0.06	0.05	0.02	0.04	0.03	0.03	0.06	0.06	0.04	0.14	0.13	0.05	0.05	0.14	0.09	0.24	0.09	0.24	0.12	0.12	0.17	0.12	0.07	0.07	0.26	0.09	0.05	0.1	0.08	0.05	0.1	0.08	0.03	0.07	0.05	0.05	0.09	0.1	0.07	6	5	2	2	6	4	8	4	9	5	5	7	5	3	3	10	4	2	4	3	2	4	3	1	3	2	2	4	4	3	0.056	0.0983333	0.07	0.062	0.04	0.042	0.094	0.156667	0.111667	0.098	0.0666667	0.068	3.8	6.16667	4.5	4	2.66667	2.8	0.186014	0.845495	0.664521	-0.346544	0.843191	0.295153	0.200462	0.818494	0.498343	0.345622	0.659482	0.32667	0.70585	0.212915	0.0285768	0.289769	0.746999	0.307741	-0.00714644	0.999982	0.966936	Tgm4	9530008N10Rik+++Eapa1+++TGP	mRNA	3	URS0000EEEC60+++NM_177911+++XM_017313442	coding	known	NC_000075.6	123021418	123067558	+	9|9 F4	331046	NO_INFO	NO_INFO	331046	NA	NO_INFO	NA	NA	ENOG502QQ46///NA	transglutaminase 4 (prostate)	GO:0005576///extracellular region+++GO:0005737///cytoplasm+++GO:0005794///Golgi apparatus+++GO:0062023///collagen-containing extracellular matrix	GO:0003810///protein-glutamine gamma-glutamyltransferase activity+++GO:0016740///transferase activity+++GO:0016746///transferase activity, transferring acyl groups+++GO:0046872///metal ion binding	GO:0018149///peptide cross-linking+++GO:0042628///mating plug formation	IPR001102///Transglutaminase, N-terminal+++IPR002931///Transglutaminase-like+++IPR008958///Transglutaminase, C-terminal+++IPR013783///Immunoglobulin-like fold+++IPR013808///Transglutaminase, active site+++IPR014756///Immunoglobulin E-set+++IPR023608///Protein-glutamine gamma-glutamyltransferase, animal+++IPR036238///Transglutaminase, C-terminal domain superfamily+++IPR036985///Transglutaminase-like superfamily+++IPR038765///Papain-like cysteine peptidase superfamily	NA	NA	NA	NA	PF00868///Transglutaminase family+++PF00927///Transglutaminase family, C-terminal ig like domain+++PF01841///Transglutaminase-like superfamily	NA	NA	NA	[TGM4_MOUSE|Reviewed]RecName: Full=Protein-glutamine gamma-glutamyltransferase 4 {ECO:0000303|PubMed:19027372}; EC=2.3.2.13; AltName: Full=Experimental autoimmune prostatitis antigen 1 {ECO:0000303|PubMed:16223778}; AltName: Full=Transglutaminase-4 {ECO:0000303|PubMed:19027372}; Short=TGase-4 {ECO:0000250|UniProtKB:Q99041};
545647	545647	Gm13289	0.16	0.17	0	0.24	0.29	0.12	0.35	0	0.29	0.24	0.21	0.03	0.11	0	0.3	0.23	0.14	0.11	0.16	0.24	0.04	0.2	0.16	0	0.07	0.15	0.36	0.12	0	0.06	0.25	0.29	0	0.4	0.44	0.2	0.61	0	0.47	0.4	0.35	0.05	0.18	0	0.46	0.38	0.21	0.16	0.24	0.4	0.07	0.33	0.27	0	0.12	0.27	0.63	0.18	0	0.1	3.02	3.22	0	4.68	5.23	2.44	5.64	0	4.88	4.69	4.05	0.62	2.05	0	5.65	4.09	2.58	2.02	2.82	4.4	0.75	3.57	2.94	0	1.3	2.87	6.83	2.27	0	1.2	0.172	0.201667	0.146667	0.136	0.02	0.172	0.288	0.328333	0.236667	0.212	0.0333333	0.294	3.328	3.535	2.685	2.488	0.4	3.242	-0.134746	0.907993	0.770586	-0.277369	0.912761	0.400478	0.430515	0.387938	0.079484	0.320324	0.557014	0.221276	0.1654	0.827652	0.600059	-0.0736553	0.936938	0.778263	-0.200993	0.999982	0.137368	Gm13289	NA	mRNA	1	NM_001243165	coding	known	NC_000070.6	88776762	88777729	+	4 C4|4	545647	NO_INFO	NO_INFO	545647	NA	NO_INFO	NA	NA	ENOG502TDM9///NA	predicted gene 13289	GO:0005575///cellular_component+++GO:0005615///extracellular space	GO:0003674///molecular_function+++GO:0005125///cytokine activity+++GO:0005132///type I interferon receptor binding	GO:0002250///adaptive immune response+++GO:0002286///T cell activation involved in immune response+++GO:0002323///natural killer cell activation involved in immune response+++GO:0006959///humoral immune response+++GO:0008150///biological_process+++GO:0019221///cytokine-mediated signaling pathway+++GO:0030183///B cell differentiation+++GO:0033141///positive regulation of peptidyl-serine phosphorylation of STAT protein+++GO:0042100///B cell proliferation+++GO:0043330///response to exogenous dsRNA+++GO:0051607///defense response to virus	IPR000471///Interferon alpha/beta/delta+++IPR009079///Four-helical cytokine-like, core	NA	NA	NA	NA	PF00143///Interferon alpha/beta domain	NA	NA	NA	[Q8CD73_MOUSE|Unreviewed]SubName: Full=Predicted gene 13277 {ECO:0000313|Ensembl:ENSMUSP00000136624}; SubName: Full=Predicted gene 13278 {ECO:0000313|Ensembl:ENSMUSP00000137618}; SubName: Full=Predicted gene 13279 {ECO:0000313|Ensembl:ENSMUSP00000136472}; SubName: Full=Predicted gene 13288 {ECO:0000313|Ensembl:ENSMUSP00000092585}; SubName: Full=Predicted gene 13289 {ECO:0000313|Ensembl:ENSMUSP00000135952}; SubName: Full=Predicted gene 13290 {ECO:0000313|Ensembl:ENSMUSP00000136603};
791415	791415	Gm12500	0.19	0.19	0.11	0.08	0.18	0.24	0.2	0.19	0.14	0.14	0.08	0.11	0.13	0.18	0.15	0.09	0.04	0.04	0.16	0.28	0.07	0.16	0.21	0.21	0.15	0.13	0.08	0.14	0.02	0.22	0.29	0.32	0.17	0.14	0.27	0.39	0.35	0.29	0.23	0.24	0.14	0.17	0.21	0.28	0.23	0.15	0.06	0.06	0.24	0.48	0.1	0.26	0.36	0.39	0.25	0.22	0.15	0.23	0.04	0.38	9	9	5	4	8	12	8	9	6	7	4	5	6	8	7	4	2	2	7	13	3	7	10	10	7	6	4	7	1	11	0.12	0.19	0.13	0.126	0.15	0.142	0.202	0.303333	0.205	0.202	0.27	0.242	5.8	8.66667	5.83333	5.8	7.33333	6.8	0.0196212	0.984107	0.959186	-0.392898	0.760159	0.221775	-0.0836007	0.924624	0.783569	-0.0829618	0.9192	0.816441	0.338096	0.59564	0.25743	-0.0504936	0.964458	0.861445	0.0263057	0.999982	0.892734	Gm12500	NA	mRNA	1	NM_001358018	coding	known	NC_000069.6	108085976	108088011	+	3 F2.3|3	791415	NO_INFO	NO_INFO	791415	NA	NO_INFO	NA	NA	NA	predicted gene 12500	GO:0005575///cellular_component	GO:0003674///molecular_function	GO:0008150///biological_process	NA	NA	NA	NA	NA	NA	NA	NA	NA	[Q8BUP2_MOUSE|Unreviewed]SubName: Full=Uncharacterized protein {ECO:0000313|EMBL:BAC38765.1};
72281	72281	Sh2d4a	5.73	2.02	5.36	3.64	9.11	5.76	3.45	3.34	4.25	3.41	1.28	4.03	3.59	5.24	5.79	14.94	5.39	2.99	3.25	6.91	2.31	13.05	4.88	2.23	3.52	15.25	2.8	1.71	3.27	2.59	8.92	3.4	8.41	6.12	13.89	9.21	5.97	5.26	6.8	5.68	2.16	6.16	5.63	8.22	8.73	25.46	8.12	4.62	4.89	11.71	3.59	21.05	8.16	4.06	6.02	26.99	4.98	2.68	5.47	4.46	365	134	335	252	542	381	182	215	232	225	88	246	226	318	363	948	329	191	203	428	139	795	311	140	234	993	185	117	216	180	3.142	5.27333	7.48667	4.514	2.69667	5.632	5.154	8.34167	12.1133	7.1	4.66333	9.766	206.8	319.5	464.833	279.4	178.667	368	0.880954	0.129833	0.0248808	-0.167833	0.933273	0.523667	0.217341	0.791503	0.46233	0.887539	0.113399	0.0107824	0.00206045	0.997895	0.994755	-0.106964	0.907995	0.708518	-0.32961	0.999982	0.124807	Sh2d4a	2210402M20Rik+++SH2A	mRNA	2	NM_028182+++XM_006509751	coding	known	NC_000074.6	68276528	68347704	+	8|8 B3.3	72281	NO_INFO	NO_INFO	72281	NA	NO_INFO	Sh2d4a	NA	ENOG502QVV5///NA	SH2 domain containing 4A	GO:0005737///cytoplasm+++GO:0005829///cytosol	GO:0019902///phosphatase binding	GO:0010923///negative regulation of phosphatase activity	IPR000980///SH2 domain+++IPR036860///SH2 domain superfamily	NA	NA	NA	NA	PF00017///SH2 domain	NA	NA	NA	[SH24A_MOUSE|Reviewed]RecName: Full=SH2 domain-containing protein 4A;
14289	14289	Fpr2	1.7	1.68	4.1	5.6	2.49	1.92	3.46	1.82	1.47	3.62	3.07	5.62	9.65	2.2	3.24	2.03	3.55	6.59	5.08	5.16	8.52	2.59	4.08	8.22	4.13	3.65	5.07	7.26	2.01	6.44	2.64	2.83	6.43	9.43	3.79	3.07	5.99	2.86	2.36	6.03	5.17	8.59	15.14	3.46	4.88	3.46	5.35	10.2	7.64	8.75	13.26	4.18	6.81	14.93	7.07	6.46	9.03	11.37	3.37	11.09	47	46	112	160	66	55	81	51	36	103	87	149	257	58	88	54	97	185	132	139	222	67	111	226	116	101	142	206	56	187	3.614	2.14333	4.705	5.2	5.55667	4.838	5.978	3.45167	7.39667	8.106	9.79667	8.148	101.6	56	124.333	140.4	156.333	135.2	0.22957	0.772197	0.54696	1.18357	9.74938034850342e-06	1.23369835688395e-07	-0.299793	0.702346	0.320462	-0.10555	0.900722	0.765563	-0.949525	0.00373601	8.0387614448915e-05	0.18919	0.800209	0.400321	0.0979212	0.999982	0.662447	Fpr2	E330010I07Rik+++Fpr-rs2	mRNA	2	URS00009BABA5+++NM_008039	coding	known	NC_000083.6	17887824	17893952	+	17|17 A3.2	14289	NO_INFO	NO_INFO	14289	NA	K04173	NA	NA	KOG3656///G-protein coupled receptor activity	formyl peptide receptor 2	GO:0005737///cytoplasm+++GO:0005886///plasma membrane+++GO:0016020///membrane+++GO:0016021///integral component of membrane	GO:0001540///amyloid-beta binding+++GO:0004875///complement receptor activity+++GO:0004930///G protein-coupled receptor activity+++GO:0004982///N-formyl peptide receptor activity+++GO:0005124///scavenger receptor binding+++GO:0038023///signaling receptor activity+++GO:0038024///cargo receptor activity+++GO:0050786///RAGE receptor binding	GO:0001774///microglial cell activation+++GO:0001934///positive regulation of protein phosphorylation+++GO:0002430///complement receptor mediated signaling pathway+++GO:0002768///immune response-regulating cell surface receptor signaling pathway+++GO:0006897///endocytosis+++GO:0006898///receptor-mediated endocytosis+++GO:0006935///chemotaxis+++GO:0006954///inflammatory response+++GO:0007165///signal transduction+++GO:0007166///cell surface receptor signaling pathway+++GO:0007186///G protein-coupled receptor signaling pathway+++GO:0007193///adenylate cyclase-inhibiting G protein-coupled receptor signaling pathway+++GO:0007200///phospholipase C-activating G protein-coupled receptor signaling pathway+++GO:0007204///positive regulation of cytosolic calcium ion concentration+++GO:0014068///positive regulation of phosphatidylinositol 3-kinase signaling+++GO:0019722///calcium-mediated signaling+++GO:0032930///positive regulation of superoxide anion generation+++GO:0042742///defense response to bacterium+++GO:0043524///negative regulation of neuron apoptotic process+++GO:0045089///positive regulation of innate immune response+++GO:0045745///positive regulation of G protein-coupled receptor signaling pathway+++GO:0048143///astrocyte activation+++GO:0050728///negative regulation of inflammatory response+++GO:0050766///positive regulation of phagocytosis+++GO:0050918///positive chemotaxis+++GO:0051897///positive regulation of protein kinase B signaling+++GO:0061903///positive regulation of 1-phosphatidylinositol-3-kinase activity+++GO:0070374///positive regulation of ERK1 and ERK2 cascade+++GO:0090026///positive regulation of monocyte chemotaxis+++GO:1904646///cellular response to amyloid-beta	IPR000276///G protein-coupled receptor, rhodopsin-like+++IPR000826///Formyl peptide receptor-related+++IPR017452///GPCR, rhodopsin-like, 7TM+++IPR027345///Formyl peptide receptor 1/2	NA	NA	04080///Neuroactive ligand-receptor interaction+++04613///Neutrophil extracellular trap formation+++05150///Staphylococcus aureus infection	NA	PF00001///7 transmembrane receptor (rhodopsin family)	R-MMU-162582///Signal Transduction+++R-MMU-168249///Innate Immune System+++R-MMU-168256///Immune System+++R-MMU-372790///Signaling by GPCR+++R-MMU-373076///Class A/1 (Rhodopsin-like receptors)+++R-MMU-375276///Peptide ligand-binding receptors+++R-MMU-388396///GPCR downstream signalling+++R-MMU-416476///G alpha (q) signalling events+++R-MMU-418594///G alpha (i) signalling events+++R-MMU-444473///Formyl peptide receptors bind formyl peptides and many other ligands+++R-MMU-500792///GPCR ligand binding+++R-MMU-6798695///Neutrophil degranulation	NA	NA	[FPR2_MOUSE|Reviewed]RecName: Full=Formyl peptide receptor 2; AltName: Full=Formylpeptide receptor-related sequence 2; AltName: Full=Lipoxin A4 receptor-like protein; AltName: Full=N-formylpeptide receptor-like 2;
16494	16494	Kcna6	0.37	0.54	0.33	0.53	0.29	0.7	2.1	0.55	1.91	0.73	0.55	0.32	0.35	0.27	0.37	0.73	0.35	1.09	0.48	0.61	0.41	0.53	0.31	0.62	0.35	0.38	0.55	0.35	0.63	0.46	0.58	0.91	0.52	0.89	0.44	1.11	3.63	0.87	3.06	1.21	0.92	0.49	0.55	0.43	0.55	1.24	0.52	1.68	0.73	1.03	0.63	0.86	0.52	1.13	0.6	0.68	0.97	0.55	1.06	0.79	55	80	50	84	43	108	265	84	252	113	85	45	50	39	54	107	52	164	68	88	58	74	47	94	54	58	84	54	97	72	0.536	0.986667	0.443333	0.57	0.57	0.388	0.89	1.615	0.71	0.89	0.993333	0.664	82.4	134.5	63.6667	83.4	87.6667	59.4	-0.312913	0.521504	0.228496	-0.429777	0.710698	0.190281	-0.0047352	0.995031	0.982896	-0.274633	0.663367	0.330502	0.841462	0.0978678	0.0070071	0.467345	0.460765	0.0707141	0.416209	0.999982	0.0419006	Kcna6	Kv1.6+++MK1.6	mRNA	5	URS00009B1786+++NM_013568+++XM_006505638+++XM_006505639+++XM_011241228	coding	known	NC_000072.6	126705419	126740834	-	6 F3|6 61.72 cM	16494	NO_INFO	NO_INFO	16494	NA	NO_INFO	Kcna6	NA	KOG1545///voltage-gated potassium channel activity	potassium voltage-gated channel, shaker-related, subfamily, member 6	GO:0005886///plasma membrane+++GO:0005887///integral component of plasma membrane+++GO:0008076///voltage-gated potassium channel complex+++GO:0016020///membrane+++GO:0016021///integral component of membrane+++GO:0030424///axon+++GO:0034705///potassium channel complex+++GO:0043679///axon terminus	GO:0005216///ion channel activity+++GO:0005244///voltage-gated ion channel activity+++GO:0005249///voltage-gated potassium channel activity+++GO:0005251///delayed rectifier potassium channel activity+++GO:0005267///potassium channel activity+++GO:0005515///protein binding	GO:0006811///ion transport+++GO:0006813///potassium ion transport+++GO:0034765///regulation of ion transmembrane transport+++GO:0051260///protein homooligomerization+++GO:0055085///transmembrane transport+++GO:0071805///potassium ion transmembrane transport	IPR000210///BTB/POZ domain+++IPR003131///Potassium channel tetramerisation-type BTB domain+++IPR003968///Potassium channel, voltage dependent, Kv+++IPR003972///Potassium channel, voltage dependent, Kv1+++IPR004053///Potassium voltage-gated channel subfamily A member 6+++IPR005821///Ion transport domain+++IPR011333///SKP1/BTB/POZ domain superfamily+++IPR027359///Voltage-dependent channel domain superfamily+++IPR028325///Voltage-gated potassium channel	NA	NA	NA	NA	PF00520///Ion transport protein+++PF02214///BTB/POZ domain	R-MMU-112316///Neuronal System+++R-MMU-1296071///Potassium Channels+++R-MMU-1296072///Voltage gated Potassium channels	NA	NA	[KCNA6_MOUSE|Reviewed]RecName: Full=Potassium voltage-gated channel subfamily A member 6; AltName: Full=MK1.6; AltName: Full=Voltage-gated potassium channel subunit Kv1.6;
12747	12747	Clk1	61.7	65.96	54.71	59.32	61.37	66.78	108.45	68.54	97.48	44.34	50.66	60.26	72.5	87.33	60.27	60.07	58.22	54.72	87.46	81.17	74.99	77.82	61.4	75.4	76.02	86.08	66.68	52.23	48.64	66.41	96.02	111.05	85.88	99.8	93.53	106.82	187.38	107.93	155.8	73.77	85.32	92.17	113.77	136.93	90.87	102.37	87.77	84.73	131.6	137.59	116.75	125.51	102.54	136.98	130.05	152.38	118.77	81.77	81.45	114.34	2590	2741	2270	2570	2464	2903	3837	2915	3603	1914	2180	2417	2927	3475	2481	2425	2407	2329	3440	3295	2961	3046	2542	3144	3224	3622	2829	2242	2053	2917	54.998	77.3867	72.1633	68.366	63.4833	68.482	91.164	124.58	114.367	106.772	110.923	117.102	2335	3052	2885.83	2777.6	2704.67	2891.8	0.309679	0.0645571	0.00908409	-0.11135	0.924627	0.477613	-0.0898642	0.840105	0.580171	0.217822	0.373243	0.0964006	0.215289	0.482694	0.158907	0.120272	0.804138	0.416455	-0.0660512	0.999982	0.680601	Clk1	STY	mRNA	4	NR_027853+++NR_027854+++URS00009B9F66+++NM_001042634	coding	known	NC_000067.6	58411988	58424088	-	1 C1.3|1 29.09 cM	12747	NO_INFO	NO_INFO	12747	NA	K23561	Clk1	NA	KOG0671///protein serine/threonine/tyrosine kinase activity	CDC-like kinase 1	GO:0005634///nucleus+++GO:0005737///cytoplasm	GO:0000166///nucleotide binding+++GO:0004672///protein kinase activity+++GO:0004674///protein serine/threonine kinase activity+++GO:0004712///protein serine/threonine/tyrosine kinase activity+++GO:0004713///protein tyrosine kinase activity+++GO:0004714///transmembrane receptor protein tyrosine kinase activity+++GO:0005515///protein binding+++GO:0005524///ATP binding+++GO:0016301///kinase activity+++GO:0016740///transferase activity	GO:0006468///protein phosphorylation+++GO:0016310///phosphorylation+++GO:0018105///peptidyl-serine phosphorylation+++GO:0018107///peptidyl-threonine phosphorylation+++GO:0018108///peptidyl-tyrosine phosphorylation+++GO:0043484///regulation of RNA splicing+++GO:0046777///protein autophosphorylation	IPR000719///Protein kinase domain+++IPR008271///Serine/threonine-protein kinase, active site+++IPR011009///Protein kinase-like domain superfamily+++IPR017441///Protein kinase, ATP binding site	NA	NA	05134///Legionellosis	NA	PF00069///Protein kinase domain	NA	NA	NA	[CLK1_MOUSE|Reviewed]RecName: Full=Dual specificity protein kinase CLK1; EC=2.7.12.1; AltName: Full=CDC-like kinase 1; AltName: Full=Protein kinase STY;
213208	213208	Il20rb	2.61	3.2	2.86	4.34	4.53	2.44	2.16	2.2	2.24	3.5	2.27	4.52	3.7	3.46	2.03	7.43	3.99	3.44	3.21	3.43	4.14	10.06	5.05	3.77	3.41	3.06	4.31	3.53	2.93	3.76	4.07	5.39	4.49	7.31	6.91	3.91	3.74	3.46	3.58	5.83	3.82	6.92	5.81	5.42	3.06	12.66	6.02	5.33	4.82	5.81	6.45	16.22	8.43	6.84	5.83	5.41	7.67	5.53	4.91	6.47	155	188	168	266	257	150	108	132	117	214	138	256	211	194	118	424	233	207	178	196	231	556	296	222	204	182	258	214	175	233	3.234	2.69667	5.13667	3.718	3.48667	3.872	5.368	4.27833	8.27	5.78	6.07333	6.574	194.8	153.167	289	214	210	230.8	0.489222	0.348399	0.11467	0.441782	0.446127	0.0662002	-0.000515333	0.999271	0.997969	0.417525	0.516117	0.186286	-0.374028	0.399974	0.106308	0.0839126	0.896164	0.674444	-0.0987734	0.999982	0.573587	Il20rb	AV228068+++Fndc6+++Gm186+++Il20R2	mRNA	4	URS00009B34B9+++URS00009B56EC+++URS00009BBABD+++NM_001033543	coding	known	NC_000075.6	100457719	100491480	-	9|9 E3.3	213208	NO_INFO	NO_INFO	213208	NA	K05137	NA	NA	ENOG502S2V6///NA	interleukin 20 receptor beta	GO:0005886///plasma membrane+++GO:0005887///integral component of plasma membrane+++GO:0016020///membrane+++GO:0016021///integral component of membrane	GO:0004896///cytokine receptor activity+++GO:0042015///interleukin-20 binding	GO:0001808///negative regulation of type IV hypersensitivity+++GO:0002437///inflammatory response to antigenic stimulus+++GO:0002765///immune response-inhibiting signal transduction+++GO:0019221///cytokine-mediated signaling pathway+++GO:0032689///negative regulation of interferon-gamma production+++GO:0032703///negative regulation of interleukin-2 production+++GO:0032733///positive regulation of interleukin-10 production+++GO:0032753///positive regulation of interleukin-4 production+++GO:0042130///negative regulation of T cell proliferation+++GO:0048873///homeostasis of number of cells within a tissue+++GO:0050863///regulation of T cell activation	IPR003961///Fibronectin type III+++IPR013783///Immunoglobulin-like fold+++IPR015373///Interferon/interleukin receptor domain+++IPR036116///Fibronectin type III superfamily	NA	NA	04060///Cytokine-cytokine receptor interaction+++04061///Viral protein interaction with cytokine and cytokine receptor+++04630///JAK-STAT signaling pathway	NA	PF01108///Tissue factor+++PF09294///Interferon-alpha/beta receptor, fibronectin type III	R-MMU-1280215///Cytokine Signaling in Immune system+++R-MMU-168256///Immune System+++R-MMU-449147///Signaling by Interleukins+++R-MMU-8854691///Interleukin-20 family signaling	NA	NA	[A0A142K3A7_MOUSE|Unreviewed]SubName: Full=Interleukin-20 receptor subunit beta {ECO:0000313|EMBL:AMR98442.1};+++[E9Q9A6_MOUSE|Unreviewed]SubName: Full=Interleukin 20 receptor beta {ECO:0000313|Ensembl:ENSMUSP00000096057};+++[Q3UVG8_MOUSE|Unreviewed]RecName: Full=Interfer-bind domain-containing protein {ECO:0000259|Pfam:PF09294};
353242	353242	Mrpl21	50.81	40.92	50.79	45.04	61.38	53.4	42.87	47.22	50.72	45.09	44.01	55.11	47.44	47.27	43.25	57.83	55.88	47.33	49.75	45.23	45.17	54.88	52.96	37.97	41.44	44.24	40.03	49.39	43.46	41.76	79.07	68.89	79.72	75.76	93.55	85.41	74.07	74.35	81.07	75.03	74.12	84.3	74.44	74.12	65.21	98.55	84.25	73.28	74.85	76.67	70.33	88.52	88.44	68.99	70.9	78.31	71.31	77.32	72.78	71.9	762	607	750	696	887	833	547	720	674	691	676	796	687	679	639	831	833	721	704	669	641	772	775	567	635	662	610	764	655	662	45.17	51.0667	49.3067	50.66	41.0633	45.612	74.704	81.2533	78.5283	78.67	71.2233	77.256	684	737.167	708.167	744.6	628	689.2	0.0615457	0.784442	0.565993	0.0566546	0.973846	0.746182	0.21511	0.487107	0.13031	0.286152	0.192473	0.026598	0.226818	0.424587	0.121278	0.291108	0.474225	0.0778055	-0.098087	0.999982	0.467736	Mrpl21	BC028768+++L21mt+++MRP-L21	mRNA	3	NM_001347420+++NM_172252+++XM_006531778	coding	known	NC_000085.6	3282997	3292837	+	19|19 A	353242	NO_INFO	NO_INFO	353242	NA	K02888	NA	COG0261///NA	KOG1686///structural constituent of ribosome	mitochondrial ribosomal protein L21	GO:0005739///mitochondrion+++GO:0005762///mitochondrial large ribosomal subunit+++GO:0005840///ribosome	GO:0003723///RNA binding+++GO:0003735///structural constituent of ribosome	GO:0006412///translation+++GO:0008150///biological_process	IPR001787///Ribosomal protein L21+++IPR028909///Ribosomal protein L21-like+++IPR036164///L21-like superfamily	NA	NA	03010///Ribosome	NA	PF00829///Ribosomal prokaryotic L21 protein	R-MMU-392499///Metabolism of proteins+++R-MMU-5368287///Mitochondrial translation+++R-MMU-5389840///Mitochondrial translation elongation+++R-MMU-5419276///Mitochondrial translation termination+++R-MMU-72766///Translation	NA	NA	[RM21_MOUSE|Reviewed]RecName: Full=39S ribosomal protein L21, mitochondrial; Short=L21mt; Short=MRP-L21; Flags: Precursor;
239126	239126	C1qtnf9	4.73	7.59	8.24	6.17	5.38	6.24	4.78	6.63	5.17	9.58	4.44	6.12	5.37	4.44	3.64	10.86	3.7	4.92	4.16	1.34	4.74	6.3	6.6	7.15	7.23	2.68	8.77	8.88	7.67	6.22	7.37	12.77	12.94	10.37	8.2	9.99	8.26	10.43	8.27	15.95	7.48	9.37	8.43	6.97	5.5	18.51	5.58	7.61	6.25	2.28	7.38	10.16	11.02	12.99	12.38	4.74	15.62	13.9	12.85	10.71	208	330	358	279	226	284	177	294	200	433	200	257	227	185	157	459	160	219	171	57	196	258	286	312	321	118	389	398	339	286	7.204	5.48833	5.89167	4.048	7.01333	6.832	11.902	8.75333	9.49167	6.218	12.1833	11.532	320	231.5	247	172.8	312.333	302.4	-0.334457	0.514131	0.223239	-0.244862	0.907363	0.391751	0.11846	0.84495	0.60718	-0.180888	0.777784	0.512995	-0.220533	0.702945	0.376997	-0.343459	0.685203	0.225691	0.0339342	0.999982	0.878654	C1qtnf9	9130217G22Rik+++Adif1+++CTRP9+++Ciqtnf9	mRNA	3	NM_183175+++XM_006518983+++XM_006518984	coding	known	NC_000080.6	60768134	60780869	+	14|14 D1	239126	NO_INFO	NO_INFO	239126	NA	NO_INFO	NA	NA	ENOG502QVBU///NA	C1q and tumor necrosis factor related protein 9	GO:0005576///extracellular region+++GO:0005581///collagen trimer+++GO:0005615///extracellular space	GO:0005179///hormone activity+++GO:0005515///protein binding+++GO:0042802///identical protein binding	GO:0007165///signal transduction+++GO:0019395///fatty acid oxidation+++GO:0045792///negative regulation of cell size+++GO:0071902///positive regulation of protein serine/threonine kinase activity+++GO:0097009///energy homeostasis+++GO:1900078///positive regulation of cellular response to insulin stimulus	IPR001073///C1q domain+++IPR008160///Collagen triple helix repeat+++IPR008983///Tumour necrosis factor-like domain superfamily	NA	NA	NA	NA	PF00386///C1q domain+++PF01391///Collagen triple helix repeat (20 copies)	NA	NA	NA	[C1QT9_MOUSE|Reviewed]RecName: Full=Complement C1q and tumor necrosis factor-related protein 9; Flags: Precursor;
15957	15957	Ifit1	5.06	4.29	14.34	17.47	9.35	6.76	3.92	3.54	3.65	9.53	19.4	3.73	5.9	8.86	7.37	3.56	7	6.41	7.22	13.97	8.38	12.35	3.75	4.31	4.43	16.94	5.54	6.04	4.52	4.78	7.88	7.22	22.51	29.38	14.24	10.81	6.78	5.57	5.83	15.86	32.67	5.7	9.26	13.89	11.11	6.07	10.56	9.92	10.87	23.67	13.04	19.92	6.27	7.82	7.58	30	9.87	9.45	7.56	8.23	322	270.06	902	1146.97	568	445	210.02	228	204	624	1264.99	226.01	361	533.06	459	218	437.96	413	430	856	501	731.98	236	272	284	1082	356	392	288.97	317.87	13.006	5.38	7.73667	7.666	4.53667	7.34	21.528	8.51833	12.215	12.144	7.87	12.634	841.604	329.503	467.34	472.594	292.947	470	-0.714532	0.140257	0.0277959	0.369475	0.689148	0.175368	1.08276	0.00537319	0.000186361	0.659859	0.128431	0.0132628	-0.225909	0.753279	0.447417	0.10639	0.903887	0.696466	-0.303122	0.999982	0.176332	Ifit1	GARG-16+++IFI-56K+++ISG56+++Ifi56+++P56	mRNA	1	NM_008331	coding	known	NC_000085.6	34640889	34650009	+	19|19 C1	15957	NO_INFO	NO_INFO	15957	NA	K14217	Ifit1	NA	KOG1124///cellular component assembly	interferon-induced protein with tetratricopeptide repeats 1	GO:0005737///cytoplasm+++GO:0005829///cytosol	GO:0003723///RNA binding+++GO:0005515///protein binding	GO:0002376///immune system process+++GO:0009615///response to virus+++GO:0009617///response to bacterium+++GO:0035457///cellular response to interferon-alpha+++GO:0035458///cellular response to interferon-beta+++GO:0045087///innate immune response+++GO:0051607///defense response to virus	IPR011990///Tetratricopeptide-like helical domain superfamily+++IPR019734///Tetratricopeptide repeat	NA	NA	05160///Hepatitis C	NA	PF13181///Tetratricopeptide repeat	NA	NA	NA	[IFIT1_MOUSE|Reviewed]RecName: Full=Interferon-induced protein with tetratricopeptide repeats 1; Short=IFIT-1; AltName: Full=Glucocorticoid-attenuated response gene 16 protein; Short=GARG-16; AltName: Full=Interferon-induced 56 kDa protein; Short=IFI-56K; Short=P56;
18212	18212	Ntrk2	6.11	3.54	1.1	1.62	3.02	3.85	3.54	5.94	2.63	1.75	1.36	2.8	4.83	5.42	3.03	1.38	3.01	2.36	4.38	5.94	4.07	2.62	5.25	3.74	7.81	2.55	7.9	4.82	3	4.42	9.5	5.96	1.73	2.73	4.6	6.16	6.11	9.36	4.2	2.92	2.3	4.29	7.57	8.5	4.57	2.35	4.54	3.66	6.6	10.07	6.33	4.23	8.76	6.8	13.36	4.51	14.07	7.54	5.02	7.61	1153	651	205	318	546	753	563	1126	449	335	259	500	867	961	552	248	551	450	774	1070	721	468	978	703	1467	482	1488	922	573	862	1.874	4.18167	3.55833	3.698	3.72	5.666	3.128	6.655	5.59167	5.832	6.47667	9.648	353.6	765	636.167	669	712.667	1067.4	0.744806	0.107527	0.0189504	-0.159775	0.929624	0.488217	-0.697576	0.105171	0.00822926	-0.0282901	0.970326	0.923003	-0.300996	0.592957	0.253763	-0.409869	0.515341	0.0984488	-0.342414	0.999982	0.120045	Ntrk2	GP145-TrkB/GP95-TrkB+++Tkrb+++trk-B+++trkB	mRNA	18	URS00009AD9D0+++URS00009AF68D+++URS00009BAAE5+++URS00009BF61A+++URS00009C13D2+++URS00009C2C10+++URS00009C34A6+++URS0000BD28D5+++URS0001BBE403+++NM_001025074+++NM_001282961+++NM_008745+++XM_006517149+++XM_006517150+++XM_006517151+++XM_006517152+++XM_030247188+++XM_030247189	coding	known	NC_000079.6	58806472	59133970	+	13 B1|13 31.2 cM	18212	NO_INFO	NO_INFO	18212	NA	K04360	Ntrk2	NA	KOG1026///transmembrane receptor protein tyrosine kinase activity	neurotrophic tyrosine kinase, receptor, type 2	GO:0005737///cytoplasm+++GO:0005768///endosome+++GO:0005769///early endosome+++GO:0005791///rough endoplasmic reticulum+++GO:0005829///cytosol+++GO:0005886///plasma membrane+++GO:0005887///integral component of plasma membrane+++GO:0009986///cell surface+++GO:0010008///endosome membrane+++GO:0014069///postsynaptic density+++GO:0016020///membrane+++GO:0016021///integral component of membrane+++GO:0030054///cell junction+++GO:0030424///axon+++GO:0030425///dendrite+++GO:0030426///growth cone+++GO:0031901///early endosome membrane+++GO:0042995///cell projection+++GO:0043025///neuronal cell body+++GO:0043195///terminal bouton+++GO:0043197///dendritic spine+++GO:0043204///perikaryon+++GO:0043235///receptor complex+++GO:0043679///axon terminus+++GO:0045202///synapse+++GO:0045211///postsynaptic membrane+++GO:0048471///perinuclear region of cytoplasm+++GO:0048786///presynaptic active zone+++GO:0060076///excitatory synapse+++GO:0098794///postsynapse+++GO:0098978///glutamatergic synapse	GO:0000166///nucleotide binding+++GO:0002020///protease binding+++GO:0004672///protein kinase activity+++GO:0004713///protein tyrosine kinase activity+++GO:0004714///transmembrane receptor protein tyrosine kinase activity+++GO:0005030///neurotrophin receptor activity+++GO:0005515///protein binding+++GO:0005524///ATP binding+++GO:0016301///kinase activity+++GO:0016740///transferase activity+++GO:0030971///receptor tyrosine kinase binding+++GO:0042803///protein homodimerization activity+++GO:0043121///neurotrophin binding+++GO:0048403///brain-derived neurotrophic factor binding+++GO:0060175///brain-derived neurotrophic factor-activated receptor activity	GO:0001570///vasculogenesis+++GO:0001764///neuron migration+++GO:0006468///protein phosphorylation+++GO:0007169///transmembrane receptor protein tyrosine kinase signaling pathway+++GO:0007275///multicellular organism development+++GO:0007399///nervous system development+++GO:0007528///neuromuscular junction development+++GO:0007612///learning+++GO:0007616///long-term memory+++GO:0007623///circadian rhythm+++GO:0007631///feeding behavior+++GO:0008284///positive regulation of cell proliferation+++GO:0010628///positive regulation of gene expression+++GO:0010976///positive regulation of neuron projection development+++GO:0014047///glutamate secretion+++GO:0014068///positive regulation of phosphatidylinositol 3-kinase signaling+++GO:0016310///phosphorylation+++GO:0018108///peptidyl-tyrosine phosphorylation+++GO:0019222///regulation of metabolic process+++GO:0019227///neuronal action potential propagation+++GO:0021954///central nervous system neuron development+++GO:0021987///cerebral cortex development+++GO:0022011///myelination in peripheral nervous system+++GO:0030154///cell differentiation+++GO:0030182///neuron differentiation+++GO:0031547///brain-derived neurotrophic factor receptor signaling pathway+++GO:0033138///positive regulation of peptidyl-serine phosphorylation+++GO:0033674///positive regulation of kinase activity+++GO:0035584///calcium-mediated signaling using intracellular calcium source+++GO:0038179///neurotrophin signaling pathway+++GO:0042490///mechanoreceptor differentiation+++GO:0043087///regulation of GTPase activity+++GO:0043408///regulation of MAPK cascade+++GO:0043410///positive regulation of MAPK cascade+++GO:0043524///negative regulation of neuron apoptotic process+++GO:0046548///retinal rod cell development+++GO:0046777///protein autophosphorylation+++GO:0046928///regulation of neurotransmitter secretion+++GO:0048709///oligodendrocyte differentiation+++GO:0048935///peripheral nervous system neuron development+++GO:0050772///positive regulation of axonogenesis+++GO:0050773///regulation of dendrite development+++GO:0051896///regulation of protein kinase B signaling+++GO:0051965///positive regulation of synapse assembly+++GO:0051968///positive regulation of synaptic transmission, glutamatergic+++GO:0060041///retina development in camera-type eye+++GO:0060291///long-term synaptic potentiation+++GO:0070374///positive regulation of ERK1 and ERK2 cascade+++GO:0071230///cellular response to amino acid stimulus+++GO:0099183///trans-synaptic signaling by BDNF, modulating synaptic transmission+++GO:0099551///trans-synaptic signaling by neuropeptide, modulating synaptic transmission+++GO:1902430///negative regulation of amyloid-beta formation+++GO:1990090///cellular response to nerve growth factor stimulus+++GO:1990416///cellular response to brain-derived neurotrophic factor stimulus+++GO:2000324///positive regulation of glucocorticoid receptor signaling pathway+++GO:2000811///negative regulation of anoikis	IPR000372///Leucine-rich repeat N-terminal domain+++IPR000483///Cysteine-rich flanking region, C-terminal+++IPR000719///Protein kinase domain+++IPR001245///Serine-threonine/tyrosine-protein kinase, catalytic domain+++IPR001611///Leucine-rich repeat+++IPR002011///Tyrosine-protein kinase, receptor class II, conserved site+++IPR003598///Immunoglobulin subtype 2+++IPR003599///Immunoglobulin subtype+++IPR007110///Immunoglobulin-like domain+++IPR008266///Tyrosine-protein kinase, active site+++IPR011009///Protein kinase-like domain superfamily+++IPR013098///Immunoglobulin I-set+++IPR013783///Immunoglobulin-like fold+++IPR017441///Protein kinase, ATP binding site+++IPR020455///BDNF/NT-3 growth factors receptor NTRK2+++IPR020635///Tyrosine-protein kinase, catalytic domain+++IPR020777///Growth factor receptor NTRK+++IPR031635///Growth factor receptor NTRK, leucine rich repeat C-terminal+++IPR032675///Leucine-rich repeat domain superfamily+++IPR036179///Immunoglobulin-like domain superfamily	H00043///Neuroblastoma+++H00606///Early infantile epileptic encephalopathy	NA	04010///MAPK signaling pathway+++04014///Ras signaling pathway+++04020///Calcium signaling pathway+++04151///PI3K-Akt signaling pathway+++04722///Neurotrophin signaling pathway+++05034///Alcoholism	NA	PF07679///Immunoglobulin I-set domain+++PF07714///Protein tyrosine and serine/threonine kinase+++PF13855///Leucine rich repeat+++PF16920///Leucine rich repeat C-terminal motif	R-MMU-162582///Signal Transduction+++R-MMU-166520///Signaling by NTRKs+++R-MMU-9006115///Signaling by NTRK2 (TRKB)+++R-MMU-9006934///Signaling by Receptor Tyrosine Kinases+++R-MMU-9026527///Activated NTRK2 signals through PLCG1+++R-MMU-9028731///Activated NTRK2 signals through FRS2 and FRS3+++R-MMU-9032500///Activated NTRK2 signals through FYN+++R-MMU-9032759///NTRK2 activates RAC1	NA	NA	[NTRK2_MOUSE|Reviewed]RecName: Full=BDNF/NT-3 growth factors receptor; EC=2.7.10.1 {ECO:0000269|PubMed:27457814}; AltName: Full=GP145-TrkB/GP95-TrkB; Short=Trk-B; AltName: Full=Neurotrophic tyrosine kinase receptor type 2; AltName: Full=TrkB tyrosine kinase; Flags: Precursor;
73835	73835	Ifitm5	1.31	1.5	1.33	1.91	1.88	1.26	3.76	2.5	1.48	1.69	1.76	1.95	2.47	2.22	1.33	2.14	1.32	1.53	1.82	2.48	2.17	2.89	1.69	1.57	2.32	2.07	1.85	2.07	1.15	2.17	2.05	2.52	2.1	3.22	2.86	2.02	6.5	3.94	2.36	2.81	2.97	2.98	3.87	3.48	2.01	3.65	1.99	2.37	2.74	4.21	3.38	4.65	2.82	2.85	3.96	3.66	3.3	3.23	1.92	3.74	16	18	16	24	22	16	39	31	16	21	22	23	29	26	16	25	16	19	21	30	25	33	20	19	29	25	23	26	14	28	1.638	2.03167	2.20333	1.82	1.63	2	2.724	3.28833	3.50667	2.858	2.83667	3.394	20.2	23.3333	25.6667	21.8	20.3333	24.6	0.335716	0.387476	0.136961	-0.0721404	0.980125	0.786719	0.0724814	0.92524	0.785081	0.380239	0.483807	0.162102	0.0530361	0.94115	0.840254	-0.00329406	0.996353	0.988167	-0.156662	0.999982	0.476274	Ifitm5	1110003J06Rik+++AW213665+++Bril+++DSPA1+++Hrmp1+++Hrtm1	mRNA	1	NM_053088	coding	known	NC_000073.6	140948958	140950243	-	7|7 F5	73835	NO_INFO	NO_INFO	73835	NA	NO_INFO	NA	NA	ENOG502RXZM///NA	interferon induced transmembrane protein 5	GO:0005886///plasma membrane+++GO:0005887///integral component of plasma membrane+++GO:0016020///membrane+++GO:0016021///integral component of membrane	GO:0003674///molecular_function	GO:0001701///in utero embryonic development+++GO:0007275///multicellular organism development+++GO:0030282///bone mineralization+++GO:0030500///regulation of bone mineralization+++GO:0060349///bone morphogenesis	IPR007593///CD225/Dispanin family	H00506///Osteogenesis imperfecta	NA	NA	NA	PF04505///Interferon-induced transmembrane protein	NA	NA	NA	[IFM5_MOUSE|Reviewed]RecName: Full=Interferon-induced transmembrane protein 5; AltName: Full=Bone-restricted interferon-induced transmembrane protein-like protein; Short=Bril; AltName: Full=Dispanin subfamily A member 1; Short=DSPA1; AltName: Full=Fragilis family member 4;
54646	54646	Ppp1r3f	1.35	1.44	1.65	1.23	1.61	1.41	2.08	1.54	1.87	1.28	1.17	1.75	1.41	1.43	1.24	1.46	1.56	1.28	1.92	1.79	1.65	1.78	1.28	1.46	1.28	1.06	1.32	1.45	1.22	1.13	2.11	2.42	2.59	2.07	2.46	2.26	3.59	2.43	2.99	2.13	1.98	2.68	2.21	2.25	1.87	2.48	2.34	1.98	2.89	3.04	2.57	2.87	2.13	2.65	2.18	1.88	2.35	2.27	2.04	1.95	117	123	141	110	133	126	151	135	142	114	104	144	117	117	105	121	132	112	155	149	134	143	109	125	111	92	115	128	106	102	1.354	1.64333	1.495	1.66	1.27	1.278	2.238	2.64	2.375	2.586	2.21333	2.162	118.4	134	122.833	138.4	111	111	0.0584496	0.846878	0.666854	0.0707445	0.956475	0.640302	0.183922	0.703254	0.323452	0.258694	0.309555	0.0654649	0.388336	0.113427	0.00898391	0.457499	0.164919	0.00715927	0.0159335	0.999982	0.925509	Ppp1r3f	DXImx48e+++R3F+++RF3+++Sfc15	mRNA	2	NM_001290574+++NM_138605	coding	known	NC_000086.7	7558562	7574281	-	X A1.1|X 3.4 cM	54646	NO_INFO	NO_INFO	54646	NA	K17453	NA	NA	KOG3986///glycogen metabolic process	protein phosphatase 1, regulatory subunit 3F	GO:0000164///protein phosphatase type 1 complex+++GO:0016020///membrane+++GO:0016021///integral component of membrane	GO:0008157///protein phosphatase 1 binding+++GO:0019903///protein phosphatase binding+++GO:2001069///glycogen binding	GO:0005979///regulation of glycogen biosynthetic process+++GO:2000465///regulation of glycogen (starch) synthase activity	IPR005036///CBM21 (carbohydrate binding type-21) domain+++IPR038175///CBM21 domain superfamily	NA	NA	04910///Insulin signaling pathway	NA	PF03370///Carbohydrate/starch-binding module (family 21)	NA	NA	NA	[PPR3F_MOUSE|Reviewed]RecName: Full=Protein phosphatase 1 regulatory subunit 3F; Short=R3F;
541610	541610	Trcg1	0	0	0	0	0	0	0	0	0	0	0	0	0.02	0	0	0	0	0	0	0	0.02	0	0	0	0	0	0	0.02	0	0.01	0	0	0	0	0	0	0	0	0	0	0	0	0.02	0	0	0	0	0	0	0	0.03	0	0	0	0	0	0	0.02	0	0.03	0	0	0	0	0	0	0	0	0	0	0	0	1	0	0	0	0	0	0	0	1	0	0	0	0	0	0	1	0	1	0	0	0.00666667	0	0.00333333	0.004	0	0	0.00833333	0	0.01	0.004	0	0	0.333333	0	0.333333	0.2	0.17323	0.717349	0.43927	NA	NA	NA	-0.0706419	0.746644	0.400089	0.00590085	0.986607	0.967671	-0.0708031	0.773949	0.49193	-0.0527436	0.833954	0.518957	0.00899237	0.999982	0.8583	Trcg1	NA	mRNA	1	NM_001014398	coding	known	NC_000075.6	57236556	57249864	+	9|9 B	541610	NO_INFO	NO_INFO	541610	NA	NO_INFO	NA	NA	KOG4208///RNA binding	taste receptor cell gene 1	NA	GO:0003674///molecular_function	NA	NA	NA	NA	NA	NA	NA	NA	NA	NA	[TRCG1_MOUSE|Reviewed]RecName: Full=Taste receptor cell protein 1; Short=Taste receptor protein 1; Flags: Precursor;
192136	192136	Sugct	0.33	0.31	0.59	0.42	0.24	0.52	0.61	0.38	0.29	0.76	0.45	0.4	0.34	0.19	5.22	0.42	0.39	0.47	0.44	0.61	0.46	0.63	0.23	0.51	0.42	0.66	0.32	0.3	0.43	0.43	0.52	0.52	0.93	0.71	0.37	0.83	1.05	0.59	0.46	1.26	0.75	0.61	0.54	0.3	7.87	0.72	0.59	0.73	0.65	1.03	0.72	1.01	0.39	0.93	0.72	1.17	0.57	0.47	0.72	0.74	13	12	22	17	9	21	19	15	10	28	18	15	13	7	199	16	15	18	16	23	17	23	9	20	16	26	12	12	17	16	0.506	0.395	1.21	0.462	0.456667	0.386	0.834	0.636667	1.86	0.722	0.796667	0.664	19.4	14.5	45.8333	17.4	17.6667	15	0.74517	0.330773	0.105553	0.233249	0.888706	0.35501	0.170193	0.836723	0.546525	0.459814	0.490626	0.167636	0.0719026	0.92439	0.79917	0.287866	0.71689	0.26281	0.127753	0.999982	0.568403	Sugct	5033411D12Rik+++D17907	mRNA	8	URS00009B4060+++URS00009B611E+++URS00009B9039+++URS00009BCADC+++URS00009C0E54+++URS0000BCEBE3+++NM_138654+++XM_011244290	coding	known	NC_000079.6	16857472	17694795	+	13|13 A2	192136	NO_INFO	NO_INFO	192136	NA	NO_INFO	Sugct	NA	KOG3957///alpha-methylacyl-CoA racemase activity	succinyl-CoA glutarate-CoA transferase	GO:0005739///mitochondrion	GO:0003824///catalytic activity+++GO:0008410///CoA-transferase activity+++GO:0016740///transferase activity+++GO:0047369///succinate-hydroxymethylglutarate CoA-transferase activity	NA	IPR003673///CoA-transferase family III+++IPR023606///CoA-transferase family III domain 1 superfamily+++IPR044855///CoA-transferase family III domain 3 superfamily	H00178///Glutaric acidemia	NA	NA	NA	PF02515///CoA-transferase family III	NA	NA	NA	[SUCHY_MOUSE|Reviewed]RecName: Full=Succinate--hydroxymethylglutarate CoA-transferase; EC=2.8.3.13; AltName: Full=SuccinylCoA:glutarate-CoA transferase; Flags: Precursor;
12183	12183	Bpgm	61.66	33.69	45.72	29.31	52.36	48.28	32.9	48.08	38.87	22.65	25.49	52.63	40.27	50.25	34.67	18.59	40.13	45.48	52.54	52.09	38.57	25.37	26.85	25.19	32.68	40.15	26.24	30.97	33.6	26.09	95.96	56.71	71.76	49.31	79.8	77.22	56.84	75.71	62.12	37.68	42.92	80.5	63.19	78.8	52.27	31.68	60.5	70.41	79.05	88.31	60.05	40.93	44.83	45.76	55.91	71.07	46.74	48.48	56.27	44.93	2114	1165	1558	1040	1693	1715	917	1668	1182	826	886	1739	1343	1669	1174	622	1385	1585	1707	1732	1254	815	918	865	1161	1387	933	1098	1152	951	31.372	47.025	34.62	48.574	28.2933	31.378	51.676	74.6083	54.4867	75.754	48.9867	53.406	1095	1548.17	1146.17	1629.6	989.333	1099.4	0.0595603	0.931552	0.817648	0.105547	0.939953	0.573467	0.21592	0.73347	0.359006	0.276799	0.623956	0.287686	0.578515	0.0362648	0.00150404	0.718998	0.000193988	2.78988162683236e-07	-0.0978855	0.999982	0.548935	Bpgm	AI323730+++AL022789+++C86192	mRNA	7	NR_156731+++URS00009C5874+++URS00009C5D39+++NM_001363708+++NM_001363709+++NM_001363710+++NM_007563	coding	known	NC_000072.6	34476356	34505136	+	6|6 B1	12183	NO_INFO	NO_INFO	12183	NA	K01837	Bpgm	NA	KOG0235///regulation of pentose-phosphate shunt	2,3-bisphosphoglycerate mutase	NA	GO:0003824///catalytic activity+++GO:0004082///bisphosphoglycerate mutase activity+++GO:0004619///phosphoglycerate mutase activity+++GO:0016787///hydrolase activity+++GO:0016853///isomerase activity+++GO:0016868///intramolecular transferase activity, phosphotransferases	GO:0006096///glycolytic process+++GO:0048821///erythrocyte development	IPR001345///Phosphoglycerate/bisphosphoglycerate mutase, active site+++IPR005952///Phosphoglycerate mutase 1+++IPR013078///Histidine phosphatase superfamily, clade-1+++IPR029033///Histidine phosphatase superfamily	H00236///Congenital polycythemia+++H00664///Anemia due to disorders of glycolytic enzymes	NA	00010///Glycolysis / Gluconeogenesis+++00260///Glycine, serine and threonine metabolism	R01516///2,3-bisphospho-D-glycerate 2-phosphohydrolase 2,3-Bisphospho-D-glycerate + Protein histidine <=> 3-Phospho-D-glycerate + Protein N(tau)-phospho-L-histidine+++R01518///D-phosphoglycerate 2,3-phosphomutase 2-Phospho-D-glycerate <=> 3-Phospho-D-glycerate+++R01662///3-phospho-D-glycerate 1,2-phosphomutase 3-Phospho-D-glyceroyl phosphate <=> 2,3-Bisphospho-D-glycerate	PF00300///Histidine phosphatase superfamily (branch 1)	R-MMU-1430728///Metabolism+++R-MMU-70171///Glycolysis+++R-MMU-70326///Glucose metabolism+++R-MMU-71387///Metabolism of carbohydrates	NA	NA	[PMGE_MOUSE|Reviewed]RecName: Full=Bisphosphoglycerate mutase; Short=BPGM; EC=5.4.2.4 {ECO:0000250|UniProtKB:P07738}; AltName: Full=2,3-bisphosphoglycerate mutase, erythrocyte; AltName: Full=2,3-bisphosphoglycerate synthase; EC=5.4.2.11 {ECO:0000250|UniProtKB:P07738}; AltName: Full=BPG-dependent PGAM;
11819	11819	Nr2f2	25.79	15.07	7.68	8.19	16.07	17.86	24.66	29.72	18.68	10.13	11	15.89	21.97	23.96	17.57	7.59	12.49	15.88	21.82	42.55	26.18	20.59	23.78	18.63	22.12	29.25	20.54	14.25	15.87	16.02	40.14	25.38	12.06	13.77	24.49	28.56	42.6	46.8	29.85	16.86	18.52	24.31	34.48	37.57	26.48	12.93	18.82	24.58	32.83	72.13	40.76	33.21	39.7	33.85	37.84	51.79	36.58	22.3	26.57	27.58	2714	1574	794	898	1585	1957	2160	3169	1676	1101	1198	1548	2210	2402	1760	774	1259	1704	2124	4312	2583	1970	2477	1962	2354	3114	2197	1487	1685	1774	10.414	22.13	19.6433	21.726	16.84	21.988	17.318	35.4067	30.905	34.534	29.3333	37.642	1113	2210.17	1949.83	2189.4	1807	2325.8	0.757326	0.0273012	0.00288452	-0.0433903	0.987834	0.842276	-0.546336	0.0497726	0.00298323	0.192209	0.759493	0.465313	0.0580688	0.902815	0.749278	0.0290853	0.975598	0.894111	-0.272548	0.999982	0.113881	Nr2f2	2700033K02Rik+++9430015G03Rik+++ARP-1+++Aporp1+++COUP-TF2+++COUP-TFII+++COUPTFB+++EAR3+++SVP40+++Tcfcoup2	mRNA	7	URS00009B0990+++URS00009BD2F1+++URS00009C1F05+++NM_009697+++NM_183261+++XM_006540577+++XM_006540578	coding	known	NC_000073.6	70351946	70366746	-	7 C|7 38.66 cM	11819	NO_INFO	NO_INFO	11819	NA	NO_INFO	Nr2f2	NA	KOG3575///steroid hormone mediated signaling pathway	nuclear receptor subfamily 2, group F, member 2	GO:0005634///nucleus+++GO:0005654///nucleoplasm+++GO:0005829///cytosol	GO:0000978///RNA polymerase II proximal promoter sequence-specific DNA binding+++GO:0001972///retinoic acid binding+++GO:0003677///DNA binding+++GO:0003700///DNA-binding transcription factor activity+++GO:0004879///nuclear receptor activity+++GO:0008270///zinc ion binding+++GO:0042803///protein homodimerization activity+++GO:0043565///sequence-specific DNA binding+++GO:0046872///metal ion binding	GO:0000122///negative regulation of transcription by RNA polymerase II+++GO:0001701///in utero embryonic development+++GO:0001764///neuron migration+++GO:0001893///maternal placenta development+++GO:0001937///negative regulation of endothelial cell proliferation+++GO:0001945///lymph vessel development+++GO:0003084///positive regulation of systemic arterial blood pressure+++GO:0006355///regulation of transcription, DNA-templated+++GO:0006357///regulation of transcription by RNA polymerase II+++GO:0007519///skeletal muscle tissue development+++GO:0008585///female gonad development+++GO:0009566///fertilization+++GO:0009952///anterior/posterior pattern specification+++GO:0009956///radial pattern formation+++GO:0010596///negative regulation of endothelial cell migration+++GO:0030154///cell differentiation+++GO:0030522///intracellular receptor signaling pathway+++GO:0030900///forebrain development+++GO:0032355///response to estradiol+++GO:0045736///negative regulation of cyclin-dependent protein serine/threonine kinase activity+++GO:0045892///negative regulation of transcription, DNA-templated+++GO:0045893///positive regulation of transcription, DNA-templated+++GO:0045944///positive regulation of transcription by RNA polymerase II+++GO:0048514///blood vessel morphogenesis+++GO:0048856///anatomical structure development+++GO:0060173///limb development+++GO:0060674///placenta blood vessel development+++GO:0060707///trophoblast giant cell differentiation+++GO:0060838///lymphatic endothelial cell fate commitment	IPR000536///Nuclear hormone receptor, ligand-binding domain+++IPR001628///Zinc finger, nuclear hormone receptor-type+++IPR001723///Nuclear hormone receptor+++IPR013088///Zinc finger, NHR/GATA-type+++IPR035500///Nuclear hormone receptor-like domain superfamily	H02199///Congenital heart defects, multiple type	NA	NA	NA	PF00104///Ligand-binding domain of nuclear hormone receptor+++PF00105///Zinc finger, C4 type (two domains)	NA	RXR-like///zf-C4 self-build	NA	[COT2_MOUSE|Reviewed]RecName: Full=COUP transcription factor 2; Short=COUP-TF2; AltName: Full=Apolipoprotein AI regulatory protein 1; Short=ARP-1; AltName: Full=COUP transcription factor II; Short=COUP-TF II; AltName: Full=Nuclear receptor subfamily 2 group F member 2;
235050	235050	Zfp810	4.96	4.34	2.18	2.91	2.99	3.74	7.09	4.24	4.85	2.75	3.64	2.82	3.58	4.07	3.02	3.5	2.44	2.71	4.13	7.57	4.65	4.26	3.79	4.27	4.31	6.4	3.22	3.87	2.9	3.53	7.71	7.31	3.42	4.9	4.56	5.98	12.25	6.68	7.75	4.58	6.13	4.31	5.62	6.38	4.56	5.97	3.67	4.19	6.21	12.83	7.24	6.88	6.34	7.76	7.37	11.32	5.73	6.06	4.85	6.08	411	367	189	265	242	327	504	370	365	253	317	234	292	336	251	292	206	230	331	623	373	338	320	368	375	542	288	334	255	313	3.164	4.645	3.84667	3.934	3.56667	4.318	5.268	7.48833	6.10833	6.242	6.23	7.364	278.2	369.833	313.667	324.8	312	371.8	0.187448	0.477735	0.196899	-0.197314	0.888706	0.356057	-0.0610115	0.907754	0.739517	0.130073	0.647552	0.314206	0.126882	0.773949	0.477254	-0.0534659	0.945121	0.804024	-0.180979	0.999982	0.315438	Zfp810	BC005471	mRNA	5	URS00009B95FE+++NM_145612+++XM_011242472+++XM_011242473+++XM_011242474	coding	known	NC_000075.6	22276737	22307814	-	9|9 A3	235050	NO_INFO	NO_INFO	235050	NA	K09228	NA	NA	KOG1721///DNA binding	zinc finger protein 810	GO:0005575///cellular_component	GO:0000977///RNA polymerase II regulatory region sequence-specific DNA binding+++GO:0000981///DNA-binding transcription factor activity, RNA polymerase II-specific+++GO:0001227///DNA-binding transcription repressor activity, RNA polymerase II-specific+++GO:0003674///molecular_function+++GO:0046872///metal ion binding	GO:0000122///negative regulation of transcription by RNA polymerase II+++GO:0006355///regulation of transcription, DNA-templated+++GO:0006357///regulation of transcription by RNA polymerase II+++GO:0008150///biological_process	IPR001909///Krueppel-associated box+++IPR013087///Zinc finger C2H2-type+++IPR036051///KRAB domain superfamily+++IPR036236///Zinc finger C2H2 superfamily	H00513///Transient neonatal diabetes mellitus+++H01852///Postaxial polydactyly	NA	05168///Herpes simplex virus 1 infection	NA	PF00096///Zinc finger, C2H2 type+++PF01352///KRAB box+++PF13465///Zinc-finger double domain	NA	zf-C2H2///Zinc finger, C2H2 type.The C2H2 zinc finger is the classical zinc finger domain. The two conserved cysteines and histidines co-ordinate a zinc ion.	NA	[A0A1L1SUL0_MOUSE|Unreviewed]SubName: Full=Zinc finger protein 810 {ECO:0000313|Ensembl:ENSMUSP00000150816};+++[Q8BI11_MOUSE|Unreviewed]SubName: Full=Uncharacterized protein {ECO:0000313|EMBL:BAC27923.1};+++[Q99K45_MOUSE|Unreviewed]SubName: Full=Zinc finger protein 810 {ECO:0000313|EMBL:AAH05471.1, ECO:0000313|Ensembl:ENSMUSP00000083459};
12304	12304	Pdia4	82.25	89.13	66.21	85.51	53.04	65.52	76.82	65.44	56.39	92.74	110.48	36.99	68.33	64.13	88.97	42.82	45.04	67.58	53.26	121.82	81.32	67.93	80.61	89.12	63.41	111.37	73.69	84.96	84.42	94.24	128.01	150.06	103.92	143.84	80.85	104.8	132.73	103.04	90.13	154.31	186.06	56.57	107.22	100.56	134.13	72.97	67.89	104.63	80.14	206.51	126.61	109.56	134.62	161.91	108.48	197.15	131.25	133	141.37	162.26	4888	5244	3891	5248	3012	4030	3843	3937	2947	5674	6732	2096	3904	3608	5184	2448	2631	4069	2961	6978	4543	3761	4734	5262	3799	6643	4422	5156	5044	5854	88.814	66.5767	68.9167	64.938	89.26	82.808	147.638	106.593	108.508	103.148	155.18	140.9	5357.8	3776.17	3908	3747	5386.67	4950.8	-0.396559	0.174082	0.0389949	-0.0441841	0.985732	0.816933	0.0802131	0.829445	0.520104	-0.289568	0.513812	0.184245	-0.242031	0.347561	0.0773883	-0.242185	0.695781	0.235263	0.128575	0.999982	0.400342	Pdia4	AI987846+++Cai+++ERp-72+++Erp72	mRNA	2	NM_001368756+++NM_009787	coding	known	NC_000072.6	47796141	47813512	-	6 B2.3|6 22.94 cM	12304	NO_INFO	NO_INFO	12304	NA	K09582	Pdia4	NA	KOG0190///intramolecular oxidoreductase activity, transposing S-S bonds	protein disulfide isomerase associated 4	GO:0005615///extracellular space+++GO:0005783///endoplasmic reticulum+++GO:0005788///endoplasmic reticulum lumen+++GO:0005790///smooth endoplasmic reticulum+++GO:0009986///cell surface+++GO:0034663///endoplasmic reticulum chaperone complex+++GO:0042470///melanosome	GO:0003756///protein disulfide isomerase activity+++GO:0015035///protein disulfide oxidoreductase activity+++GO:0015037///peptide disulfide oxidoreductase activity+++GO:0016853///isomerase activity	GO:0006457///protein folding+++GO:0034976///response to endoplasmic reticulum stress+++GO:0061077///chaperone-mediated protein folding+++GO:1903334///positive regulation of protein folding	IPR005788///Disulphide isomerase+++IPR005792///Protein disulphide isomerase+++IPR013766///Thioredoxin domain+++IPR017068///Protein disulphide-isomerase A4+++IPR017937///Thioredoxin, conserved site+++IPR036249///Thioredoxin-like superfamily+++IPR041866///Protein disulfide-isomerase A4, TRX-like domain b	NA	NA	04141///Protein processing in endoplasmic reticulum+++04918///Thyroid hormone synthesis+++05110///Vibrio cholerae infection	NA	PF00085///Thioredoxin+++PF13848///Thioredoxin-like domain	NA	NA	NA	[PDIA4_MOUSE|Reviewed]RecName: Full=Protein disulfide-isomerase A4; EC=5.3.4.1 {ECO:0000305|PubMed:23956175}; AltName: Full=Endoplasmic reticulum resident protein 72; Short=ER protein 72; Short=ERp-72; Short=ERp72; Flags: Precursor;
14020	14020	Evi5	6	6.77	4.7	5.73	4.72	6.47	13.61	6.14	11.3	5.58	6.15	4.65	6.82	7.64	12.91	6.1	5.11	5.78	6.4	8.42	7.36	6.66	7.74	8.67	8	8.09	7.47	5.64	7.19	7.77	9.34	11.39	7.38	9.64	7.19	10.34	23.52	9.67	18.06	9.29	10.36	7.11	10.7	11.99	19.46	10.39	7.7	8.96	9.63	14.27	11.47	10.75	12.92	15.75	13.69	14.32	13.3	8.83	12.05	13.38	916	1005	699	902	682	1005	1739	948	1505	865	943	671	996	1098	1896	882	756	885	915	1224	1060	941	1139	1283	1208	1229	1153	873	1073	1216	5.786	8.04	7.915	6.072	7.87667	7.388	9.612	13.02	12.46	9.534	13.7267	12.612	882.8	1132.5	1145.5	890.2	1190.67	1120.4	0.398871	0.264934	0.0741048	-0.310974	0.630935	0.140726	-0.324625	0.016206	0.000711269	0.0861265	0.884278	0.736446	0.142697	0.777632	0.49736	-0.161881	0.5682	0.13101	0.102185	0.999982	0.397798	Evi5	NB4S	mRNA	21	URS00009B0720+++URS00009B2224+++URS00009B3AF2+++URS00009C3B7B+++NM_007964+++XM_006534776+++XM_006534777+++XM_006534778+++XM_006534779+++XM_006534780+++XM_006534781+++XM_006534783+++XM_006534784+++XM_006534785+++XM_006534786+++XM_006534787+++XM_011249407+++XM_011249408+++XM_030254126+++XM_030254127+++XM_030254128	coding	known	NC_000071.6	107744795	107875107	+	5 F|5 52.23 cM	14020	NO_INFO	NO_INFO	14020	NA	NO_INFO	Evi5	NA	KOG4436///regulation of vesicle fusion	ecotropic viral integration site 5	GO:0005634///nucleus+++GO:0005737///cytoplasm+++GO:0005815///microtubule organizing center+++GO:0005819///spindle+++GO:0005829///cytosol+++GO:0005856///cytoskeleton	GO:0005096///GTPase activator activity+++GO:0031267///small GTPase binding	GO:0006886///intracellular protein transport+++GO:0007049///cell cycle+++GO:0042147///retrograde transport, endosome to Golgi+++GO:0043087///regulation of GTPase activity+++GO:0043547///positive regulation of GTPase activity+++GO:0051301///cell division+++GO:0090630///activation of GTPase activity	IPR000195///Rab-GTPase-TBC domain+++IPR031214///Ecotropic viral integration site 5 protein+++IPR035969///Rab-GTPase-TBC domain superfamily	NA	NA	NA	NA	PF00566///Rab-GTPase-TBC domain	NA	NA	NA	[EVI5_MOUSE|Reviewed]RecName: Full=Ecotropic viral integration site 5 protein; Short=EVI-5;
27965	27965	Spg21	24	21.81	17.47	21.98	18.82	20.85	21.78	20	16.95	22.52	25.35	18.5	20.9	19.18	17.22	24.37	18.71	19.46	19.91	30.62	24.94	22.84	20.4	24.55	23.09	25.57	19.78	23.14	18.21	20.83	37.36	36.72	27.42	36.98	28.68	33.36	37.63	31.5	27.09	37.47	42.69	28.29	32.8	30.08	25.96	41.53	28.21	30.13	29.96	51.91	38.83	36.84	34.07	44.6	39.5	45.26	35.24	36.22	30.5	35.87	1575	1414	1135	1482	1173	1414	1209	1327	978	1509	1695	1154	1317	1187	1102	1530	1200	1290	1221	1933	1535	1391	1326	1597	1530	1683	1309	1538	1196	1425	21.826	20.4	21.575	21.44	21.1967	22.396	36.256	32.6033	34.34	33.7	36.99	38.058	1447	1279.33	1343.67	1359.6	1406	1477.2	-0.0846939	0.672223	0.380056	0.0946261	0.873614	0.333243	0.136365	0.577842	0.194562	0.0615607	0.815261	0.60915	-0.0702837	0.778204	0.498067	0.0429513	0.883261	0.641155	-0.0473859	0.999982	0.691554	Spg21	ACP33+++BM-019+++C78576+++D9Wsu18e+++GL010+++MAST	mRNA	4	URS0000A7A78D+++NM_001357813+++NM_138584+++XM_030244409	coding	known	NC_000075.6	65453289	65488470	+	9 C|9 35.32 cM	27965	NO_INFO	NO_INFO	27965	NA	K19367	Spg21	NA	ENOG502QPSD///NA	SPG21, maspardin	GO:0005737///cytoplasm+++GO:0005829///cytosol+++GO:0030140///trans-Golgi network transport vesicle+++GO:0043231///intracellular membrane-bounded organelle	GO:0042609///CD4 receptor binding	GO:0008150///biological_process	IPR000073///Alpha/beta hydrolase fold-1+++IPR026151///Maspardin+++IPR029058///Alpha/Beta hydrolase fold	H00266///Hereditary spastic paraplegia	NA	04144///Endocytosis	NA	PF00561///alpha/beta hydrolase fold	NA	NA	NA	[SPG21_MOUSE|Reviewed]RecName: Full=Maspardin; AltName: Full=Acid cluster protein 33; AltName: Full=Spastic paraplegia 21 autosomal recessive Mast syndrome protein homolog;
12293	12293	Cacna2d1	35.38	27.81	36.71	29.81	39.45	35.96	25.12	42.53	35.66	22.39	17.93	50.08	32.89	37.23	22.89	41.31	44.68	32.77	43.18	6.15	24.6	30.75	27.48	21.78	34.26	9.11	33.78	20.95	29	22.52	55.06	46.83	57.62	50.15	60.12	57.52	43.4	66.96	57	37.26	30.19	76.59	51.61	58.37	34.51	70.4	67.36	50.73	64.97	10.42	38.3	49.59	45.89	39.57	58.61	16.12	60.16	32.8	48.56	38.78	5730	4621	5846	5044	5882	6048	3319	6858	4903	3862	3059	7627	5112	5507	3546	6540	6951	5408	6181	938	3627	4639	4684	3847	6009	1511	6128	3309	4911	4197	26.93	35.6833	31.6117	35.372	24.4333	25.116	44.41	56.6767	50.4633	54.014	42.3033	42.716	4486.4	5456.67	4828.5	5421	4318.33	4328.2	0.0967828	0.835329	0.647205	0.0757353	0.984204	0.809112	0.141674	0.83396	0.529769	0.250852	0.54749	0.212199	0.358252	0.506303	0.17745	0.305313	0.736578	0.291278	0.00796673	0.999982	0.971629	Cacna2d1	Ca(v)alpha2delta1+++Cacna2+++Cchl2a	mRNA	26	URS00009AF6AF+++URS00009AF81D+++URS00009AFEFB+++URS00009B0BA7+++URS00009B5ADB+++URS00009B7FA7+++URS00009B875F+++URS00009BA820+++URS00009BAE4C+++URS00009C0223+++URS00009C190F+++URS00009C44AF+++URS00009C4F2A+++NM_001110843+++NM_001110844+++NM_001110845+++NM_001110846+++NM_009784+++XM_006535618+++XM_006535619+++XM_011249741+++XM_011249742+++XM_011249743+++XM_011249744+++XM_017320631+++XM_030254085	coding	known	NC_000071.6	15934264	16374511	+	5 A2- A3|5 6.56 cM	12293	NO_INFO	NO_INFO	12293	NA	K04858	Cacna2d1	NA	KOG2353///voltage-gated calcium channel activity	calcium channel, voltage-dependent, alpha2/delta subunit 1	GO:0005891///voltage-gated calcium channel complex+++GO:0016020///membrane+++GO:0016021///integral component of membrane+++GO:0016529///sarcoplasmic reticulum+++GO:0030315///T-tubule+++GO:0098978///glutamatergic synapse+++GO:0099025///anchored component of postsynaptic membrane+++GO:0099029///anchored component of presynaptic active zone membrane+++GO:1990454///L-type voltage-gated calcium channel complex	GO:0005244///voltage-gated ion channel activity+++GO:0005245///voltage-gated calcium channel activity+++GO:0005262///calcium channel activity+++GO:0005515///protein binding+++GO:0046872///metal ion binding+++GO:0086057///voltage-gated calcium channel activity involved in bundle of His cell action potential	GO:0006811///ion transport+++GO:0006816///calcium ion transport+++GO:0034765///regulation of ion transmembrane transport+++GO:0051924///regulation of calcium ion transport+++GO:0060307///regulation of ventricular cardiac muscle cell membrane repolarization+++GO:0060402///calcium ion transport into cytosol+++GO:0061577///calcium ion transmembrane transport via high voltage-gated calcium channel+++GO:0070588///calcium ion transmembrane transport+++GO:0086002///cardiac muscle cell action potential involved in contraction+++GO:0086048///membrane depolarization during bundle of His cell action potential+++GO:0086091///regulation of heart rate by cardiac conduction+++GO:0098903///regulation of membrane repolarization during action potential+++GO:1901387///positive regulation of voltage-gated calcium channel activity+++GO:1901843///positive regulation of high voltage-gated calcium channel activity+++GO:1902514///regulation of calcium ion transmembrane transport via high voltage-gated calcium channel+++GO:1904646///cellular response to amyloid-beta	IPR002035///von Willebrand factor, type A+++IPR013608///VWA N-terminal+++IPR013680///Voltage-dependent calcium channel, alpha-2/delta subunit, conserved region+++IPR036465///von Willebrand factor A-like domain superfamily	NA	NA	04010///MAPK signaling pathway+++04260///Cardiac muscle contraction+++04261///Adrenergic signaling in cardiomyocytes+++04921///Oxytocin signaling pathway+++05410///Hypertrophic cardiomyopathy+++05412///Arrhythmogenic right ventricular cardiomyopathy+++05414///Dilated cardiomyopathy	NA	PF08399///VWA N-terminal+++PF08473///Neuronal voltage-dependent calcium channel alpha 2acd+++PF13768///von Willebrand factor type A domain	NA	NA	NA	[CA2D1_MOUSE|Reviewed]RecName: Full=Voltage-dependent calcium channel subunit alpha-2/delta-1; AltName: Full=Voltage-gated calcium channel subunit alpha-2/delta-1; Contains: RecName: Full=Voltage-dependent calcium channel subunit alpha-2-1; Contains: RecName: Full=Voltage-dependent calcium channel subunit delta-1; Flags: Precursor;
22687	22687	Zpr1	14.95	15.44	13.87	13.23	13.35	13.98	14.32	14.06	14.05	13.82	16.23	13.55	14.85	14.35	16.09	16.54	12.3	13.27	15.43	17.76	14.92	14.48	15.65	14.71	13.81	15.3	14.12	17.16	11.95	15.29	23.27	25.99	21.78	22.25	20.34	22.36	24.74	22.13	22.46	23	27.34	20.72	23.3	22.5	24.25	28.19	18.55	20.55	23.22	30.11	23.23	23.36	26.14	26.73	23.63	27.09	25.16	26.86	20.01	26.33	1090	1114	1000	995	929	1054	878	1037	900	1037	1213	941	1040	989	1148	1160	881	980	1052	1246	1022	983	1128	1065	1014	1120	1039	1276	876	1164	14.518	14.1183	15.205	14.462	13.9833	15.208	24.072	22.55	24.1383	22.63	24.3567	25.776	1071.8	981.333	1057	1020	1035	1115.4	0.0055149	0.983314	0.957696	0.0756729	0.816973	0.27061	0.152087	0.480125	0.125808	0.16403	0.56064	0.224965	-0.0484055	0.814147	0.577655	0.0452907	0.885331	0.646534	-0.0847846	0.999982	0.482934	Zpr1	AI303781+++Zfp259+++Znf259	mRNA	3	XR_003947859+++XR_003947860+++NM_011752	coding	known	NC_000075.6	46273064	46282643	+	9|9 A5.2	22687	NO_INFO	NO_INFO	22687	NA	NO_INFO	NA	COG1779///NA	KOG2703///pre-mRNA catabolic process	ZPR1 zinc finger	GO:0005634///nucleus+++GO:0005654///nucleoplasm+++GO:0005730///nucleolus+++GO:0005737///cytoplasm+++GO:0015030///Cajal body+++GO:0030424///axon+++GO:0030426///growth cone+++GO:0042995///cell projection+++GO:0043025///neuronal cell body+++GO:0043204///perikaryon+++GO:0048471///perinuclear region of cytoplasm+++GO:0097504///Gemini of coiled bodies	GO:0005515///protein binding+++GO:0008270///zinc ion binding+++GO:0030971///receptor tyrosine kinase binding+++GO:0031369///translation initiation factor binding+++GO:0046872///metal ion binding	GO:0000226///microtubule cytoskeleton organization+++GO:0001833///inner cell mass cell proliferation+++GO:0001834///trophectodermal cell proliferation+++GO:0006397///mRNA processing+++GO:0007275///multicellular organism development+++GO:0008283///cell proliferation+++GO:0008380///RNA splicing+++GO:0010628///positive regulation of gene expression+++GO:0021510///spinal cord development+++GO:0030154///cell differentiation+++GO:0030576///Cajal body organization+++GO:0031641///regulation of myelination+++GO:0033120///positive regulation of RNA splicing+++GO:0042023///DNA endoreduplication+++GO:0042307///positive regulation of protein import into nucleus+++GO:0045927///positive regulation of growth+++GO:0061564///axon development+++GO:0071364///cellular response to epidermal growth factor stimulus+++GO:0071931///positive regulation of transcription involved in G1/S transition of mitotic cell cycle+++GO:1902742///apoptotic process involved in development+++GO:1990261///pre-mRNA catabolic process+++GO:2000672///negative regulation of motor neuron apoptotic process	IPR004457///Zinc finger, ZPR1-type+++IPR040141///ZPR1 family+++IPR042451///ZPR1, A/B domain+++IPR042452///ZPR1, zinc finger domain	NA	NA	NA	NA	PF03367///ZPR1 zinc-finger domain	NA	NA	NA	[ZPR1_MOUSE|Reviewed]RecName: Full=Zinc finger protein ZPR1; AltName: Full=Zinc finger protein 259;
18648	18648	Pgam1	97.97	174.64	93.66	143.1	76.74	97.21	165.22	97.63	117.29	135.15	185.7	96.29	144.24	113.9	119.03	63.63	94.26	147	112.72	169.41	157.01	105.09	163.4	176.11	115.83	183.67	138.32	158.65	147.18	174.73	152.47	294	147.02	240.72	116.96	155.48	285.46	153.72	187.47	224.89	312.74	147.28	226.35	178.59	179.45	108.44	142.1	227.59	169.6	287.18	244.46	169.51	272.86	319.94	198.17	325.13	246.37	248.35	246.47	300.86	4118	7266	3891	6207	3085	4231	5853	4157	4341	5842	8001	3867	5831	4538	4906	2572	3902	6264	4439	6886	6208	4119	6773	7353	4919	7738	5876	6818	6220	7685	146.45	108.677	117.15	123.936	166.007	151.974	243.874	175.26	184.467	194.75	289.09	258.176	6241.4	4297.5	4695.67	5071.6	7086	6424.8	-0.356893	0.318006	0.0993653	0.226632	0.630935	0.140697	-0.0852496	0.850484	0.616189	-0.4104	0.319281	0.0697423	-0.412934	0.0915251	0.00631174	-0.169838	0.690871	0.230711	0.146121	0.999982	0.289351	Pgam1	2310050F24Rik+++Pgam-1	mRNA	3	URS00009B8A37+++URS00009B97FA+++NM_023418	coding	known	NC_000085.6	41911871	41922399	+	19|19 C3	18648	NO_INFO	NO_INFO	18648	NA	K01834	Pgam1	COG0588///NA	KOG0235///regulation of pentose-phosphate shunt	phosphoglycerate mutase 1	GO:0005634///nucleus+++GO:0005737///cytoplasm+++GO:0005829///cytosol+++GO:0043209///myelin sheath+++GO:0097228///sperm principal piece	GO:0003824///catalytic activity+++GO:0004082///bisphosphoglycerate mutase activity+++GO:0004619///phosphoglycerate mutase activity+++GO:0016787///hydrolase activity+++GO:0016853///isomerase activity+++GO:0016868///intramolecular transferase activity, phosphotransferases+++GO:0019901///protein kinase binding	GO:0006096///glycolytic process+++GO:0006110///regulation of glycolytic process+++GO:0043456///regulation of pentose-phosphate shunt+++GO:0045730///respiratory burst	IPR001345///Phosphoglycerate/bisphosphoglycerate mutase, active site+++IPR005952///Phosphoglycerate mutase 1+++IPR013078///Histidine phosphatase superfamily, clade-1+++IPR029033///Histidine phosphatase superfamily	H00069///Glycogen storage disease+++H01762///Muscle glycogen storage disease+++H01951///Glycogen storage disease type X	M00001///Glycolysis (Embden-Meyerhof pathway), glucose => pyruvate+++M00002///Glycolysis, core module involving three-carbon compounds+++M00003///Gluconeogenesis, oxaloacetate => fructose-6P	00010///Glycolysis / Gluconeogenesis+++00260///Glycine, serine and threonine metabolism+++01200///Carbon metabolism+++01230///Biosynthesis of amino acids+++04922///Glucagon signaling pathway+++05230///Central carbon metabolism in cancer	R01518///D-phosphoglycerate 2,3-phosphomutase 2-Phospho-D-glycerate <=> 3-Phospho-D-glycerate	PF00300///Histidine phosphatase superfamily (branch 1)	R-MMU-1430728///Metabolism+++R-MMU-168249///Innate Immune System+++R-MMU-168256///Immune System+++R-MMU-6798695///Neutrophil degranulation+++R-MMU-70171///Glycolysis+++R-MMU-70263///Gluconeogenesis+++R-MMU-70326///Glucose metabolism+++R-MMU-71387///Metabolism of carbohydrates	NA	NA	[PGAM1_MOUSE|Reviewed]RecName: Full=Phosphoglycerate mutase 1; EC=5.4.2.11 {ECO:0000250|UniProtKB:P18669}; EC=5.4.2.4 {ECO:0000250|UniProtKB:P18669}; AltName: Full=BPG-dependent PGAM 1; AltName: Full=Phosphoglycerate mutase isozyme B; Short=PGAM-B;
17306	17306	Sypl2	77.69	64.95	136.33	112.6	158.92	105.42	25.26	113.59	64.54	78.33	49.39	161.22	95.4	95.27	69.24	118.59	159.69	97.86	122.18	0.17	73.86	86.82	65.98	40.69	87.11	9.47	100.07	63.04	72.92	49.9	120.91	109.34	213.99	189.43	242.21	168.61	43.64	178.85	103.16	130.34	83.18	246.59	149.7	149.39	104.39	202.09	240.74	151.51	183.84	0.29	115	140.04	110.18	73.92	149.03	16.77	178.25	98.68	122.12	85.92	6133	5073	10662	9180	12020	8605	1685	9116	4486	6359	3990	12179	7261	7151	5366	8966	12447	7882	9074	9	5488	6372	5165	3182	6923	741	7939	5065	5779	4090	88.32	90.9033	89.8633	108.224	54.5033	65.134	145.256	142.897	143.435	164.594	93.9867	110.582	7052.8	7007.5	6767.33	8318.2	4350.33	5166.6	-0.0623904	0.925667	0.806123	0.115709	0.96824	0.711242	0.576073	0.272097	0.0396209	0.661556	0.0492229	0.0029691	0.328978	0.641648	0.304788	0.198145	0.800209	0.401398	-0.082449	0.999982	0.702635	Sypl2	AI552439+++Mg29	mRNA	4	URS0000811AAA+++URS00009B960E+++NM_008596+++XM_006501094	coding	known	NC_000069.6	108210410	108240247	+	3|3 F2.3- F3	17306	NO_INFO	NO_INFO	17306	NA	NO_INFO	NA	NA	ENOG502RR69///NA	synaptophysin-like 2	GO:0008021///synaptic vesicle+++GO:0016020///membrane+++GO:0016021///integral component of membrane+++GO:0030672///synaptic vesicle membrane	GO:0017075///syntaxin-1 binding	GO:0006874///cellular calcium ion homeostasis+++GO:0007507///heart development+++GO:0033292///T-tubule organization	IPR001285///Synaptophysin/synaptoporin+++IPR008253///Marvel domain	NA	NA	NA	NA	PF01284///Membrane-associating domain	NA	NA	NA	[SYPL2_MOUSE|Reviewed]RecName: Full=Synaptophysin-like protein 2; AltName: Full=Mitsugumin-29; Short=Mg29;
622665	622665	Ccdc17	1.01	0.69	0.52	0.81	1.08	0.89	1.2	0.49	0.98	0.69	0.48	0.72	0.96	0.7	0.98	0.85	0.87	0.57	0.6	0.91	0.62	1.04	0.54	0.86	0.83	0.73	0.57	1.11	0.7	0.59	1.57	1.17	0.82	1.36	1.64	1.43	2.07	0.77	1.56	1.15	0.81	1.1	1.51	1.1	1.48	1.44	1.31	0.88	0.9	1.54	0.96	1.67	0.91	1.57	1.42	1.29	1.02	1.74	1.18	1.02	47	32	24	39	48	43	47	23	40	33	23	32	43	31	45	38	40	27	26	41	27	45	25	40	39	34	27	53	33	29	0.638	0.941667	0.858333	0.734	0.716667	0.756	1.062	1.50667	1.36	1.146	1.25667	1.276	30.2	41.3333	38.1667	33.2	34	35.6	0.336965	0.392501	0.140027	-0.261296	0.793601	0.246176	-0.0582844	0.93485	0.810034	0.253865	0.649739	0.316141	0.295611	0.568737	0.228231	0.0611863	0.943153	0.796397	-0.0275558	0.999982	0.90044	Ccdc17	1100001F07Rik	mRNA	2	URS00009C0C2A+++NM_001037916	coding	known	NC_000070.6	116596730	116600266	+	4|4 D1	622665	NO_INFO	NO_INFO	622665	NA	NO_INFO	Ccdc17	NA	ENOG502QR6M///NA	coiled-coil domain containing 17	GO:0005575///cellular_component	GO:0003674///molecular_function	GO:0008150///biological_process	IPR038800///Coiled-coil domain-containing protein 17	NA	NA	NA	NA	NA	NA	NA	NA	[CCD17_MOUSE|Reviewed]RecName: Full=Coiled-coil domain-containing protein 17;
110651	110651	Rps6ka3	12.78	14.81	12.66	14.33	12.69	12.98	20.62	14.94	16.89	13.23	12.81	14.6	14.87	15.66	10.39	15.3	13.73	14.51	14.42	17.02	14.72	13.59	20.71	19.58	16.32	19.5	17.77	13.41	16.2	16.45	19.89	24.93	19.88	24.11	19.34	20.75	35.62	23.53	27	22.02	21.57	22.33	23.34	24.55	15.67	26.07	20.69	22.46	21.7	28.85	22.91	21.93	34.58	35.57	27.92	34.52	31.65	20.99	27.13	28.32	2437	2783	2395	2795	2321	2542	3291	2869	2822	2579	2497	2650	2725	2807	1943	2749	2576	2799	2565	3104	2654	2420	3842	3612	3085	3667	3327	2620	3100	3138	13.568	15.15	14.0883	14.856	17.41	17.542	22.502	24.355	22.4117	23.206	30.34	29.932	2609.8	2713.67	2549.67	2738.8	3283.33	3308.2	-0.0216711	0.920893	0.796078	0.038119	0.972885	0.732069	-0.223663	0.144511	0.0131638	-0.237896	0.174066	0.0225021	-0.134759	0.608114	0.271999	-0.0792167	0.820334	0.473724	0.014596	0.999982	0.909349	Rps6ka3	MAPKAPK-1b+++MPK-9+++Rsk2+++S6K-alpha3+++p90RSK3+++pp90RSK2	mRNA	20	URS00009AF93B+++URS00009B4766+++URS00009B69C2+++URS00009BDFDB+++URS00009BE18B+++URS00009C0B74+++URS00009C0C58+++URS00009C3E85+++URS00009C5BDB+++NM_001346675+++NM_148945+++XM_006528687+++XM_006528688+++XM_017318353+++XM_017318354+++XM_017318355+++XM_030251195+++XM_030251196+++XM_030251197+++XM_030251198	coding	known	NC_000086.7	159255665	159368244	+	X F4|X 73.27 cM	110651	NO_INFO	NO_INFO	110651	NA	K04373	NA	NA	KOG0603///protein serine/threonine kinase activity	ribosomal protein S6 kinase polypeptide 3	GO:0005634///nucleus+++GO:0005654///nucleoplasm+++GO:0005730///nucleolus+++GO:0005737///cytoplasm+++GO:0005829///cytosol	GO:0000166///nucleotide binding+++GO:0000287///magnesium ion binding+++GO:0004672///protein kinase activity+++GO:0004674///protein serine/threonine kinase activity+++GO:0004711///ribosomal protein S6 kinase activity+++GO:0005515///protein binding+++GO:0005524///ATP binding+++GO:0016301///kinase activity+++GO:0016740///transferase activity+++GO:0019901///protein kinase binding+++GO:0043027///cysteine-type endopeptidase inhibitor activity involved in apoptotic process	GO:0002224///toll-like receptor signaling pathway+++GO:0006468///protein phosphorylation+++GO:0006915///apoptotic process+++GO:0007049///cell cycle+++GO:0016310///phosphorylation+++GO:0018105///peptidyl-serine phosphorylation+++GO:0032496///response to lipopolysaccharide+++GO:0035556///intracellular signal transduction+++GO:0043154///negative regulation of cysteine-type endopeptidase activity involved in apoptotic process+++GO:0045944///positive regulation of transcription by RNA polymerase II	IPR000719///Protein kinase domain+++IPR000961///AGC-kinase, C-terminal+++IPR008271///Serine/threonine-protein kinase, active site+++IPR011009///Protein kinase-like domain superfamily+++IPR016239///Ribosomal protein S6 kinase II+++IPR017441///Protein kinase, ATP binding site+++IPR017892///Protein kinase, C-terminal+++IPR041905///Ribosomal protein S6 kinase alpha-3, C-terminal catalytic domain+++IPR041906///Ribosomal S6 kinase, N-terminal catalytic domain	H00480///X-linked mental retardation+++H00574///Coffin-Lowry syndrome	NA	04010///MAPK signaling pathway+++04114///Oocyte meiosis+++04150///mTOR signaling pathway+++04714///Thermogenesis+++04720///Long-term potentiation+++04722///Neurotrophin signaling pathway+++04914///Progesterone-mediated oocyte maturation+++04931///Insulin resistance+++05135///Yersinia infection+++05207///Chemical carcinogenesis - receptor activation	NA	PF00069///Protein kinase domain+++PF00433///Protein kinase C terminal domain	NA	NA	NA	[KS6A3_MOUSE|Reviewed]RecName: Full=Ribosomal protein S6 kinase alpha-3; Short=S6K-alpha-3; EC=2.7.11.1 {ECO:0000269|PubMed:15109498}; AltName: Full=90 kDa ribosomal protein S6 kinase 3; Short=p90-RSK 3; Short=p90RSK3; AltName: Full=MAP kinase-activated protein kinase 1b; Short=MAPK-activated protein kinase 1b; Short=MAPKAP kinase 1b; Short=MAPKAPK-1b; AltName: Full=Ribosomal S6 kinase 2 {ECO:0000303|PubMed:15109498}; Short=RSK-2 {ECO:0000303|PubMed:15109498}; AltName: Full=pp90RSK2;
105245381	105245381	Gm40847	0.95	0.87	0.77	1.29	0.75	1.08	1.66	0.85	1.27	1.15	1.17	0.49	1.16	1.26	0.52	0.77	0.83	0.76	0.69	1.95	1.53	1.24	0.91	1.05	0.99	1.58	0.98	0.91	0.57	1.13	1.48	1.47	1.21	2.17	1.14	1.73	2.87	1.34	2.03	1.91	1.97	0.76	1.81	1.97	0.79	1.31	1.25	1.17	1.04	3.3	2.39	2	1.51	1.91	1.69	2.8	1.75	1.42	0.95	1.95	37.07	33.56	29.23	49.59	28.43	42.96	54.4	34.72	43.67	45.46	45.56	17.27	42.85	46.12	20.11	27.65	31.12	28.51	25.87	71.97	56.25	42.82	34.57	40.62	38.49	62.07	40.33	35.77	21.7	45.42	1.05	1.09333	1.08	0.944	0.916667	1.074	1.746	1.765	1.71167	1.504	1.60333	1.834	40.68	40.2083	39.3	34.948	35.9133	42.246	-0.0367811	0.956951	0.877389	-0.206813	0.916912	0.409964	0.2346	0.717512	0.342348	0.207411	0.760935	0.473621	0.0636401	0.908615	0.762702	-0.116993	0.881733	0.638532	-0.140772	0.999982	0.517565	Gm40847	NA	mRNA	19	URS00009AF501+++URS00009B05D1+++URS00009B089E+++URS00009B3278+++URS00009BAC09+++URS00009BF7CD+++URS00009BFA6F+++URS00009C0EE1+++URS00009C383F+++URS00009C43B5+++URS00009C450E+++URS0000BDFDB1+++URS0000D7056B+++URS0000EF06BE+++XR_003950228+++XR_003950229+++XR_003950230+++XM_011243929+++XM_030247039	coding	known	NC_000078.6	18853324	19077633	+	12 A1.2|12	105245381	NO_INFO	NO_INFO	105245381	NA	NO_INFO	NA	NA	NA	predicted gene, 40847	NA	NA	NA	NA	NA	NA	NA	NA	NA	NA	NA	NA	NA
170930	170930	Sumo2	224.58	205.55	191.51	196.57	186.49	196.58	240.21	213.78	225.44	200.99	225.24	193.17	235.02	245.8	178.85	183.67	195.18	217.74	227.13	286.15	240.49	248.2	247.81	197.81	174.65	220.83	183.38	210.65	201.12	188.36	349.51	346.05	300.6	330.68	284.23	314.43	415.03	336.61	360.33	334.45	379.33	295.47	368.79	385.43	269.63	312.99	294.25	337.12	341.75	485.08	374.43	400.34	413.83	359.35	298.8	390.92	326.64	329.77	336.8	324.32	4423	4005	3722	3993	3526	4022	4007	4275	3931	4060	4546	3659	4460	4619	3467	3475	3810	4357	4212	5518	4465	4575	4781	3873	3504	4340	3664	4265	3981	3902	203.972	214.513	222.005	223.874	195.763	207.464	338.222	343.357	351.935	350.734	340.157	351.992	4065.2	4030.67	4176.83	4311.2	3918.67	4110.8	0.0518999	0.731133	0.45663	0.111287	0.0412962	0.00150072	0.14807	0.296263	0.0470867	0.205042	0.230731	0.0371622	0.107717	0.536747	0.200609	0.233588	0.221414	0.0135779	-0.0384348	0.999982	0.752369	Sumo2	SUMO-2+++Smt3A+++Smt3b+++Smt3h2	mRNA	3	URS00009B6862+++URS00009B7F27+++NM_133354	coding	known	NC_000077.6	115523109	115536230	-	11|11 E2	170930	NO_INFO	NO_INFO	170930	NA	K12160	NA	NA	KOG1769///Small ubiquitinrelated modifier	small ubiquitin-like modifier 2	GO:0005634///nucleus+++GO:0005654///nucleoplasm+++GO:0016605///PML body	GO:0005515///protein binding+++GO:0019789///SUMO transferase activity+++GO:0031386///protein tag+++GO:0031625///ubiquitin protein ligase binding+++GO:0044389///ubiquitin-like protein ligase binding+++GO:0046965///retinoid X receptor binding	GO:0016925///protein sumoylation+++GO:0032436///positive regulation of proteasomal ubiquitin-dependent protein catabolic process+++GO:0033235///positive regulation of protein sumoylation+++GO:0034613///cellular protein localization+++GO:0045892///negative regulation of transcription, DNA-templated+++GO:0045944///positive regulation of transcription by RNA polymerase II	IPR000626///Ubiquitin-like domain+++IPR022617///Rad60/SUMO-like domain+++IPR029071///Ubiquitin-like domain superfamily	H00516///Cleft lip and/or cleft palate	NA	03013///Nucleocytoplasmic transport+++05418///Fluid shear stress and atherosclerosis	NA	PF11976///Ubiquitin-2 like Rad60 SUMO-like	R-MMU-1430728///Metabolism+++R-MMU-196791///Vitamin D (calciferol) metabolism+++R-MMU-2990846///SUMOylation+++R-MMU-3065679///SUMO is proteolytically processed+++R-MMU-3108214///SUMOylation of DNA damage response and repair proteins+++R-MMU-3108232///SUMO E3 ligases SUMOylate target proteins+++R-MMU-3215018///Processing and activation of SUMO+++R-MMU-3232118///SUMOylation of transcription factors+++R-MMU-3899300///SUMOylation of transcription cofactors+++R-MMU-392499///Metabolism of proteins+++R-MMU-4085377///SUMOylation of SUMOylation proteins+++R-MMU-4090294///SUMOylation of intracellular receptors+++R-MMU-4551638///SUMOylation of chromatin organization proteins+++R-MMU-4570464///SUMOylation of RNA binding proteins+++R-MMU-4615885///SUMOylation of DNA replication proteins+++R-MMU-556833///Metabolism of lipids+++R-MMU-5693532///DNA Double-Strand Break Repair+++R-MMU-5693538///Homology Directed Repair+++R-MMU-5693567///HDR through Homologous Recombination (HRR) or Single Strand Annealing (SSA)+++R-MMU-5693607///Processing of DNA double-strand break ends+++R-MMU-5696395///Formation of Incision Complex in GG-NER+++R-MMU-5696398///Nucleotide Excision Repair+++R-MMU-5696399///Global Genome Nucleotide Excision Repair (GG-NER)+++R-MMU-597592///Post-translational protein modification+++R-MMU-73894///DNA Repair+++R-MMU-8957322///Metabolism of steroids	NA	NA	[SUMO2_MOUSE|Reviewed]RecName: Full=Small ubiquitin-related modifier 2 {ECO:0000305}; Short=SUMO-2 {ECO:0000305}; AltName: Full=SMT3 homolog 2 {ECO:0000312|MGI:MGI:2158813}; AltName: Full=Ubiquitin-like protein SMT3B {ECO:0000303|PubMed:9891849}; Short=Smt3B {ECO:0000303|PubMed:9891849}; Flags: Precursor;
57754	57754	Cend1	1.33	2.15	1	1.92	1.06	2.24	8.73	1.46	6.5	1.53	1.21	0.53	1.01	1.73	1.09	0.96	0.98	1.9	1.13	1.5	1.33	1.52	1.92	2	1.82	2.52	1.43	0.9	3.11	1.18	2.07	3.62	1.57	3.22	1.62	3.58	15.08	2.3	10.4	2.55	2.03	0.81	1.58	2.71	1.64	1.63	1.48	2.94	1.69	2.54	2.07	2.46	3.2	3.63	3.12	4.47	2.56	1.41	5.21	2.03	55	88	41	82	42	96	305	61	237	65	51	21	40	68	44	38	40	80	44	60	52	59	78	82	76	105	60	38	130	51	1.562	3.55333	1.27333	1.208	2.09667	1.718	2.598	5.84167	2.015	1.892	3.62333	2.952	65.4	132.667	50.1667	49	87.6667	71.4	-0.341504	0.383276	0.134224	-0.857426	0.157379	0.00965957	-0.254333	0.735652	0.36211	-0.566405	0.270539	0.0496124	0.629085	0.277508	0.0485513	-0.27748	0.728389	0.276227	0.189865	0.999982	0.396522	Cend1	1500001H12Rik+++AI415214+++BM88	mRNA	2	NM_001360485+++NM_021316	coding	known	NC_000073.6	141426446	141429562	-	7|7 F5	57754	NO_INFO	NO_INFO	57754	NA	NO_INFO	NA	NA	ENOG502SGTV///NA	cell cycle exit and neuronal differentiation 1	GO:0005739///mitochondrion+++GO:0016020///membrane+++GO:0016021///integral component of membrane+++GO:0031982///vesicle	GO:0005515///protein binding	GO:0007628///adult walking behavior+++GO:0021549///cerebellum development+++GO:0021686///cerebellar granular layer maturation+++GO:0021702///cerebellar Purkinje cell differentiation+++GO:0021933///radial glia guided migration of cerebellar granule cell+++GO:0021941///negative regulation of cerebellar granule cell precursor proliferation+++GO:0030154///cell differentiation+++GO:0030182///neuron differentiation	IPR020162///Cell cycle exit/neuronal differentiation protein 1	NA	NA	NA	NA	PF15677///Cell cycle exit and neuronal differentiation protein 1	NA	NA	NA	[CEND_MOUSE|Reviewed]RecName: Full=Cell cycle exit and neuronal differentiation protein 1; AltName: Full=BM88 antigen;
102635496	102635496	Malrd1	0.03	0	0.01	0	0	0.01	0.01	0.02	0.01	0	0	0	0.01	0.06	0.02	0	0	0.01	0.01	0.02	0.01	0.02	0.02	0	0.03	0.04	0.01	0.03	0.01	0.02	0.04	0	0.01	0	0	0.01	0.01	0.03	0.02	0	0	0	0.01	0.1	0.03	0	0	0.01	0.01	0.04	0.01	0.03	0.03	0	0.06	0.07	0.01	0.04	0.02	0.04	5	0	1	0	0	1	1	3	2	0	0	0	1	10	3	0	0	1	1	4	1	3	3	0	6	7	1	5	2	4	0.002	0.0133333	0.02	0.008	0.01	0.026	0.002	0.0183333	0.03	0.012	0.02	0.042	0.2	2	3	1.2	2	4.4	0.914592	0.160265	0.0342694	-0.208121	0.926542	0.482422	-0.200192	0.594049	0.20632	0.138742	0.826546	0.632871	-0.391694	0.554406	0.21615	-0.449182	0.479372	0.0796842	-0.152595	0.999982	0.343062	Malrd1	Diet1+++Gm13318+++Gm13364	mRNA	4	URS00009B1A6A+++URS00009BB9CA+++URS00009C0305+++NM_001310455	coding	known	NC_000068.7	15526479	16255557	+	2 5.8 cM|2 A2	102635496	NO_INFO	NO_INFO	102635496	NA	NO_INFO	NA	NA	KOG1095///transmembrane receptor protein tyrosine kinase activity	MAM and LDL receptor class A domain containing 1	GO:0005737///cytoplasm+++GO:0005794///Golgi apparatus+++GO:0016020///membrane+++GO:0016021///integral component of membrane+++GO:0030659///cytoplasmic vesicle membrane+++GO:0031410///cytoplasmic vesicle	GO:0005515///protein binding	GO:0042632///cholesterol homeostasis+++GO:0050714///positive regulation of protein secretion+++GO:0070858///negative regulation of bile acid biosynthetic process	IPR000742///EGF-like domain+++IPR000998///MAM domain+++IPR002172///Low-density lipoprotein (LDL) receptor class A repeat+++IPR013320///Concanavalin A-like lectin/glucanase domain superfamily+++IPR023415///Low-density lipoprotein (LDL) receptor class A, conserved site+++IPR036055///LDL receptor-like superfamily	NA	NA	NA	NA	PF00057///Low-density lipoprotein receptor domain class A+++PF00629///MAM domain, meprin/A5/mu	NA	NA	NA	[MALR1_MOUSE|Reviewed]RecName: Full=MAM and LDL-receptor class A domain-containing protein 1 {ECO:0000312|MGI:MGI:1928271}; Flags: Precursor;
22236	22236	Ugt1a2	0	0	0	0	0	0	0	0.04	0	0	0	0	0	0	0	0	0	0	0	0.04	0	0.04	0	0	0	0	0	0	0	0	0	0	0	0	0	0	0	0.06	0	0	0	0	0	0	0	0	0	0	0	0.07	0	0.07	0	0	0	0	0	0	0	0	0	0	0	0	0	0	0	3.02	0	0	0	0	0	0	0	0	0	0	0	3.15	0	3	0	0	0	0	0	0	0	0	0	0.00666667	0.00666667	0.008	0	0	0	0.01	0.0116667	0.014	0	0	0	0.503333	0.5	0.63	0	0	0.194182	0.697096	0.408938	0.000808095	0.998409	0.995331	NA	NA	NA	0.0814031	0.792847	0.541948	0.0996974	0.728514	0.411645	0.0844347	0.79366	0.37806	NA	NA	NA	Ugt1a2	UDPGT 1-2+++Ugt1	mRNA	1	NM_013701	coding	known	NC_000067.6	88200611	88220002	+	1|1 D	22236	NO_INFO	NO_INFO	22236	NA	K00699	NA	NA	KOG1192///transferase activity, transferring hexosyl groups	UDP glucuronosyltransferase 1 family, polypeptide A2	GO:0005783///endoplasmic reticulum+++GO:0005789///endoplasmic reticulum membrane+++GO:0016020///membrane+++GO:0016021///integral component of membrane+++GO:0043231///intracellular membrane-bounded organelle	GO:0001972///retinoic acid binding+++GO:0008194///UDP-glycosyltransferase activity+++GO:0015020///glucuronosyltransferase activity+++GO:0016740///transferase activity+++GO:0016757///transferase activity, transferring glycosyl groups+++GO:0019899///enzyme binding+++GO:0042803///protein homodimerization activity+++GO:0046982///protein heterodimerization activity	GO:0008210///estrogen metabolic process+++GO:0032782///bile acid secretion+++GO:0052695///cellular glucuronidation+++GO:0052696///flavonoid glucuronidation+++GO:0052697///xenobiotic glucuronidation+++GO:0070640///vitamin D3 metabolic process	IPR002213///UDP-glucuronosyl/UDP-glucosyltransferase+++IPR035595///UDP-glycosyltransferase family, conserved site	H00208///Hyperbilirubinemia+++H01593///Osteoporosis+++H02054///Crigler-Najjar syndrome+++H02055///Gilbert syndrome+++H02152///Transient familial neonatal hyperbilirubinemia	M00014///Glucuronate pathway (uronate pathway)+++M00129///Ascorbate biosynthesis, animals, glucose-1P => ascorbate	00040///Pentose and glucuronate interconversions+++00053///Ascorbate and aldarate metabolism+++00140///Steroid hormone biosynthesis+++00830///Retinol metabolism+++00860///Porphyrin metabolism+++00980///Metabolism of xenobiotics by cytochrome P450+++00982///Drug metabolism - cytochrome P450+++00983///Drug metabolism - other enzymes+++01240///Biosynthesis of cofactors+++04976///Bile secretion+++05204///Chemical carcinogenesis - DNA adducts+++05207///Chemical carcinogenesis - receptor activation	R01383///UDPglucuronate beta-D-glucuronosyltransferase (acceptor-unspecific) UDP-glucuronate + ROH <=> UDP + beta-D-Glucuronoside+++R02358///UDPglucuronate beta-D-glucuronosyltransferase(acceptor-unspecific) Estrone + UDP-glucuronate <=> Estrone glucuronide + UDP+++R02389///UDPglucuronate beta-D-glucuronosyltransferase(acceptor-unspecific) 2 UDP-glucuronate + Bilirubin <=> 2 UDP + Bilirubin beta-diglucuronide+++R02478///UDPglucuronate beta-D-glucuronosyltransferase(acceptor-unspecific) Androsterone + UDP-glucuronate <=> Androsterone glucuronide + UDP+++R02502///17beta-hydroxysteroid UDP-glucuronosyltransferase Testosterone + UDP-glucuronate <=> Testosterone glucuronide + UDP+++R02902///NA Retinoate + UDP-glucuronate <=> all-trans-Retinoyl-beta-glucuronide + UDP+++R03091///UDPglucuronate beta-D-glucuronosyltransferase(acceptor-unspecific) Estradiol-17beta + UDP-glucuronate <=> Estradiol-17beta 3-glucuronide + UDP+++R04352///UDPglucuronate beta-D-glucuronosyltransferase(acceptor-unspecific) Etiocholanolone + UDP-glucuronate <=> Etiocholan-3alpha-ol-17-one 3-glucuronide + UDP+++R04353///UDPglucuronate beta-D-glucuronosyltransferase(acceptor-unspecific) 2-Methoxyestrone + UDP-glucuronate <=> 2-Methoxyestrone 3-glucuronide + UDP+++R04354///UDPglucuronate beta-D-glucuronosyltransferase(acceptor-unspecific) 2-Methoxy-17beta-estradiol + UDP-glucuronate <=> 2-Methoxy-estradiol-17beta 3-glucuronide + UDP+++R04683///UDPglucuronate beta-D-glucuronosyltransferase(acceptor-unspecific) UDP-glucuronate + Estriol <=> UDP + 16-Glucuronide-estriol+++R07106///UDP-glucuronate beta-D-glucuronosyltransferase Trichloroethanol + UDP-glucuronate <=> Trichloroethanol glucuronide + UDP+++R08259///NA SN-38 + UDP-glucuronate <=> SN38 glucuronide + UDP+++R08261///NA UDP-glucuronate + Codeine <=> UDP + Codeine-6-glucuronide+++R08262///NA Morphine + UDP-glucuronate <=> Morphine-3-glucuronide + UDP+++R08263///NA Morphine + UDP-glucuronate <=> Morphine-6-glucuronide + UDP+++R08615///UDP-glucuronate glucuronohydrolase UDP-glucuronate + H2O <=> UDP + D-Glucuronate+++R09426///NA 4-(Methylnitrosamino)-1-(3-pyridyl)-1-butanol + UDP-glucuronate <=> 4-(Methylnitrosamino)-1-(3-pyridyl)-1-butanol glucuronide + UDP+++R09427///NA 4-(Methylnitrosamino)-1-(3-pyridyl)-1-butanol + UDP-glucuronate <=> NNAL-N-glucuronide + UDP+++R09428///UDPglucuronate beta-D-glucuronosyltransferase (acceptor-unspecific) UDP-glucuronate + Acceptor <=> UDP + Acceptor beta-D-glucuronoside	PF00201///UDP-glucoronosyl and UDP-glucosyl transferase	R-MMU-1430728///Metabolism+++R-MMU-156580///Phase II - Conjugation of compounds+++R-MMU-156588///Glucuronidation+++R-MMU-189445///Metabolism of porphyrins+++R-MMU-189483///Heme degradation+++R-MMU-211859///Biological oxidations	NA	NA	[UD12_MOUSE|Reviewed]RecName: Full=UDP-glucuronosyltransferase 1-2; Short=UDPGT 1-2; Short=UGT1*2; Short=UGT1-02; Short=UGT1.2; EC=2.4.1.17; AltName: Full=Bilirubin-specific UDPGT; AltName: Full=UDP-glucuronosyltransferase 1A2; Short=UGT1A2; Flags: Precursor;
75469	75469	Spata19	0	0	0.19	0	0	0	0	0	0	0.09	0	0	0.1	0	0	0	0	0	0	0	0	0	0	0.1	0	0	0	0	0	0	0	0	0.3	0	0	0	0	0	0	0.15	0	0	0.15	0	0	0	0	0	0	0	0	0	0	0.17	0	0	0	0	0	0	0	0	2	0	0	0	0	0	0	1	0	0	1	0	0	0	0	0	0	0	0	0	0	1	0	0	0	0	0	0	0.056	0	0.0166667	0	0.0333333	0	0.09	0	0.025	0	0.0566667	0	0.6	0	0.166667	0	0.333333	0	-0.180667	0.763629	0.515608	NA	NA	NA	0.0440821	0.906411	0.736403	-0.0304107	0.918096	0.811156	NA	NA	NA	NA	NA	NA	0.0384176	0.999982	0.387448	Spata19	1700001L23Rik+++AV047838+++spergen-1	mRNA	2	NM_001305058+++NM_029299	coding	known	NC_000075.6	27396807	27401711	+	9|9 A4	75469	NO_INFO	NO_INFO	75469	NA	NO_INFO	NA	NA	ENOG502SAUZ///NA	spermatogenesis associated 19	GO:0005575///cellular_component+++GO:0005739///mitochondrion+++GO:0005741///mitochondrial outer membrane+++GO:0016020///membrane	GO:0003674///molecular_function	GO:0007275///multicellular organism development+++GO:0007283///spermatogenesis+++GO:0008150///biological_process+++GO:0030154///cell differentiation	IPR028219///Spermatogenesis-associated protein 19, mitochondrial	NA	NA	NA	NA	PF15212///Spermatogenesis-associated protein 19, mitochondrial	NA	NA	NA	[SPT19_MOUSE|Reviewed]RecName: Full=Spermatogenesis-associated protein 19, mitochondrial; AltName: Full=Spermatogenic cell-specific gene 1 protein; Short=Spergen-1; Flags: Precursor;
328099	328099	Prps1l3	8.12	6.81	6.67	6.15	7.2	7.09	6.79	7.16	6.3	6.35	7.13	7.1	7.95	8.67	7.38	7.67	7.23	6.89	7.79	8.81	6.99	8.39	8.55	7.88	8.4	8.69	7.94	6.85	6.95	7.66	12.64	11.47	10.47	10.34	10.97	11.34	11.73	11.28	10.08	10.56	12	10.85	12.48	13.59	11.13	13.07	10.9	10.67	11.72	14.94	10.89	13.53	14.27	14.31	14.37	15.38	14.14	10.72	11.64	13.2	814.38	676.39	661.23	636.1	688.99	734.98	571.99	726.65	555	655.16	732.36	677.38	765.84	821.06	724.29	739.99	711.87	699.84	729.85	848.99	658.86	782.77	848	783.99	847.17	875	803.05	700.13	700.99	801.85	6.622	7.11	7.84167	7.564	7.49667	8.086	10.968	11.34	12.4483	11.816	13.05	13.776	672.248	681.998	748.802	733.586	762.277	814.67	0.170998	0.146464	0.0299837	0.130186	0.741839	0.210465	-0.0743096	0.746644	0.392587	0.102162	0.617261	0.280298	-0.116545	0.586309	0.247345	0.0319047	0.907995	0.708448	-0.0714644	0.999982	0.430596	Prps1l3	AU021838+++AW536152+++Gm5081	mRNA	4	URS00009B1422+++URS00009B8AAF+++URS00009BD70C+++NM_001037746	coding	known	NC_000078.6	57230412	57242837	+	12 C1|12 24.7 cM	328099	NO_INFO	NO_INFO	328099	NA	K00948	NA	COG0462///NA	KOG1448///ribose phosphate diphosphokinase activity	phosphoribosyl pyrophosphate synthetase 1-like 3	GO:0002189///ribose phosphate diphosphokinase complex+++GO:0005737///cytoplasm	GO:0000287///magnesium ion binding+++GO:0004749///ribose phosphate diphosphokinase activity+++GO:0005524///ATP binding+++GO:0016301///kinase activity+++GO:0016740///transferase activity+++GO:0042802///identical protein binding+++GO:0042803///protein homodimerization activity+++GO:0046872///metal ion binding	GO:0006015///5-phosphoribose 1-diphosphate biosynthetic process+++GO:0006144///purine nucleobase metabolic process+++GO:0006164///purine nucleotide biosynthetic process+++GO:0007399///nervous system development+++GO:0009116///nucleoside metabolic process+++GO:0009156///ribonucleoside monophosphate biosynthetic process+++GO:0009165///nucleotide biosynthetic process+++GO:0016310///phosphorylation+++GO:0034418///urate biosynthetic process+++GO:0044249///cellular biosynthetic process+++GO:0046101///hypoxanthine biosynthetic process	IPR000836///Phosphoribosyltransferase domain+++IPR000842///Phosphoribosyl pyrophosphate synthetase, conserved site+++IPR005946///Ribose-phosphate pyrophosphokinase+++IPR029057///Phosphoribosyltransferase-like+++IPR029099///Ribose-phosphate pyrophosphokinase, N-terminal domain+++IPR037515///Ribose-phosphate pyrophosphokinase, bacterial-type	H00196///Phosphoribosylpyrophosphate synthetase superactivity+++H00264///Charcot-Marie-Tooth disease+++H00946///Arts syndrome+++H01209///Deafness, X-linked	M00005///PRPP biosynthesis, ribose 5P => PRPP	00030///Pentose phosphate pathway+++00230///Purine metabolism+++01200///Carbon metabolism+++01230///Biosynthesis of amino acids	R01049///ATP:D-ribose-5-phosphate diphosphotransferase ATP + D-Ribose 5-phosphate <=> AMP + 5-Phospho-alpha-D-ribose 1-diphosphate	PF13793///N-terminal domain of ribose phosphate pyrophosphokinase+++PF14572///Phosphoribosyl synthetase-associated domain	NA	NA	NA	[G3UXL2_MOUSE|Unreviewed]RecName: Full=Ribose-phosphate diphosphokinase {ECO:0000256|ARBA:ARBA00013247}; EC=2.7.6.1 {ECO:0000256|ARBA:ARBA00013247};+++[Q3UYQ0_MOUSE|Unreviewed]RecName: Full=Ribose-phosphate diphosphokinase {ECO:0000256|ARBA:ARBA00013247}; EC=2.7.6.1 {ECO:0000256|ARBA:ARBA00013247};
66279	66279	Tmem218	9.9	10.76	7.87	10.2	9.21	8.25	11.9	10.15	10.54	11.04	8.43	7.85	8.64	8.84	8.16	8.01	9.95	9.94	8.69	10.92	10.73	11.01	10.72	8.66	9.16	9.73	7.57	11.85	9.72	9.23	15.41	18.11	12.36	17.16	14.04	13.2	20.57	15.98	16.84	18.38	14.19	12	13.56	13.86	12.31	13.66	15	15.39	13.07	18.51	16.71	17.75	17.9	15.73	15.67	17.23	13.49	18.54	16.27	15.9	228	250	180	244	204	197	231	236	215	259	197	174	187	194	188	176	226	236	187	245	237	234	243	200	215	226	178	282	226	226	9.66	9.99167	9.23167	9.47	9.20333	9.806	16.04	16.0067	14.6417	14.794	15.9667	16.566	226	218.5	202.667	213.6	217.333	228.8	-0.137787	0.567499	0.264752	-0.0122567	0.989411	0.909228	0.142152	0.72069	0.3455	0.0193906	0.952729	0.888015	0.068891	0.826795	0.598651	0.0731829	0.877455	0.628241	-0.0415613	0.999982	0.800521	Tmem218	1810021J13Rik+++AV004931	mRNA	3	NM_001310096+++NM_025464+++XM_006510546	coding	known	NC_000075.6	37208223	37223228	+	9|9 A4	66279	NO_INFO	NO_INFO	66279	NA	NO_INFO	NA	NA	ENOG502S2I1///NA	transmembrane protein 218	GO:0005575///cellular_component+++GO:0005929///cilium+++GO:0016020///membrane+++GO:0016021///integral component of membrane+++GO:0042995///cell projection	GO:0003674///molecular_function	GO:0008150///biological_process	IPR026771///Transmembrane protein 218	NA	NA	NA	NA	NA	NA	NA	NA	[TM218_MOUSE|Reviewed]RecName: Full=Transmembrane protein 218;
170822	170822	Usp33	10.14	10.9	9.21	10.49	9.12	9.97	14.6	10.76	12	10.22	10.83	9.88	11.33	12.53	10.37	10.09	9.74	9.07	11.8	15.49	12.53	12.54	11.47	12.49	10.78	12.99	10.75	9.36	10.46	10.61	15.78	18.36	14.46	17.65	13.9	15.95	25.23	16.94	19.18	17.01	18.24	15.11	17.79	19.65	15.63	17.2	14.69	14.04	17.76	26.25	19.51	20.23	19.16	22.69	18.44	22.99	19.15	14.65	17.52	18.26	1064	1132	956	1135	912	1079	1288	1141	1107	1106	1166	987	1144	1240	1065	1017	1003	964	1156	1564	1237	1226	1190	1301	1139	1370	1136	1002	1106	1161	10.33	11.0983	11.565	11.196	11.1867	11.07	17.144	17.83	18.335	17.57	19.49	18.878	1099	1098.5	1154.83	1134.8	1189.33	1167.4	0.0888343	0.349135	0.114987	0.0537517	0.942092	0.579983	-0.0135688	0.947011	0.841867	0.0821879	0.642506	0.30808	0.0549096	0.801081	0.549816	0.126825	0.642556	0.18511	0.0496631	0.999982	0.632556	Usp33	9830169D19Rik+++AA409780+++Vdu1	mRNA	13	URS00009AF8E7+++URS00009B008D+++URS00009B562D+++URS00009B66C7+++URS00009B73EC+++URS00009BB63E+++URS00009C173D+++NM_001076676+++NM_001252486+++NM_001355666+++NM_133247+++XM_030252443+++XM_030252444	coding	known	NC_000069.6	152346184	152394719	+	3|3 H3	170822	NO_INFO	NO_INFO	170822	NA	NO_INFO	Usp33	NA	KOG1870///ubiquitinyl hydrolase activity	ubiquitin specific peptidase 33	GO:0005654///nucleoplasm+++GO:0005737///cytoplasm+++GO:0005794///Golgi apparatus+++GO:0005813///centrosome+++GO:0005815///microtubule organizing center+++GO:0005856///cytoskeleton+++GO:0005925///focal adhesion+++GO:0044297///cell body+++GO:0048471///perinuclear region of cytoplasm	GO:0001664///G protein-coupled receptor binding+++GO:0004197///cysteine-type endopeptidase activity+++GO:0004843///thiol-dependent ubiquitin-specific protease activity+++GO:0005515///protein binding+++GO:0008233///peptidase activity+++GO:0008234///cysteine-type peptidase activity+++GO:0008270///zinc ion binding+++GO:0016787///hydrolase activity+++GO:0031267///small GTPase binding+++GO:0046872///metal ion binding	GO:0006508///proteolysis+++GO:0006511///ubiquitin-dependent protein catabolic process+++GO:0006897///endocytosis+++GO:0007411///axon guidance+++GO:0008277///regulation of G protein-coupled receptor signaling pathway+++GO:0009267///cellular response to starvation+++GO:0010506///regulation of autophagy+++GO:0016477///cell migration+++GO:0016579///protein deubiquitination+++GO:0032091///negative regulation of protein binding+++GO:0032092///positive regulation of protein binding+++GO:0050821///protein stabilization+++GO:0051298///centrosome duplication+++GO:0070536///protein K63-linked deubiquitination+++GO:0071108///protein K48-linked deubiquitination	IPR001394///Peptidase C19, ubiquitin carboxyl-terminal hydrolase+++IPR001607///Zinc finger, UBP-type+++IPR006615///Peptidase C19, ubiquitin-specific peptidase, DUSP domain+++IPR013083///Zinc finger, RING/FYVE/PHD-type+++IPR018200///Ubiquitin specific protease, conserved site+++IPR028889///Ubiquitin specific protease domain+++IPR035927///DUSP-like superfamily+++IPR038765///Papain-like cysteine peptidase superfamily	NA	NA	NA	NA	PF00443///Ubiquitin carboxyl-terminal hydrolase+++PF02148///Zn-finger in ubiquitin-hydrolases and other protein+++PF06337///DUSP domain	R-MMU-1266738///Developmental Biology+++R-MMU-376176///Signaling by ROBO receptors+++R-MMU-392499///Metabolism of proteins+++R-MMU-422475///Axon guidance+++R-MMU-5688426///Deubiquitination+++R-MMU-5689880///Ub-specific processing proteases+++R-MMU-597592///Post-translational protein modification+++R-MMU-9010553///Regulation of expression of SLITs and ROBOs+++R-MMU-9675108///Nervous system development	NA	NA	[UBP33_MOUSE|Reviewed]RecName: Full=Ubiquitin carboxyl-terminal hydrolase 33; EC=3.4.19.12; AltName: Full=Deubiquitinating enzyme 33; AltName: Full=Ubiquitin thioesterase 33; AltName: Full=Ubiquitin-specific-processing protease 33; AltName: Full=VHL-interacting deubiquitinating enzyme 1;
16009	16009	Igfbp3	99.94	94.43	56.95	56.03	39.25	59.36	73.38	96.64	71.52	76.43	92.33	51.47	45.36	63.14	46.95	52.44	51.68	62.77	105.03	190.8	102.45	90.64	61.64	89.36	53.61	91.43	50.82	76.99	80.52	79.83	155.53	158.97	89.39	94.25	59.82	94.94	126.79	152.16	114.31	127.18	155.5	78.72	71.18	99.01	70.79	89.37	77.91	97.18	158.03	323.44	159.51	146.19	102.93	162.34	91.72	161.84	90.52	120.52	134.84	137.44	5849	5472	3298	3386	2197	3595	3614	5731	3680	4607	5545	2875	2552	3498	2692	2953	2975	3721	5752	10768	5640	4942	3563	5201	3171	5372	3006	4601	4740	4885	75.234	73.3483	66.83	92.35	83.2367	66.898	125.058	117.258	106.008	147.056	144.873	113.506	4461.6	4111	3712.83	5218.2	4942	3942.6	-0.237702	0.572914	0.269194	0.250451	0.867662	0.323942	-0.0515986	0.916198	0.759882	-0.265877	0.576435	0.238543	0.165504	0.736825	0.421841	0.400498	0.505448	0.0922516	0.291174	0.999982	0.0908657	Igfbp3	AI649005+++IGFBP-3+++IGgfbp3	mRNA	3	URS00009B00D2+++NM_008343+++XM_011243665	coding	known	NC_000077.6	7206086	7215498	-	11 A1|11 4.75 cM	16009	NO_INFO	NO_INFO	16009	NA	K10138	Igfbp3	NA	ENOG502QWC0///NA	insulin-like growth factor binding protein 3	GO:0000792///heterochromatin+++GO:0005576///extracellular region+++GO:0005615///extracellular space+++GO:0005634///nucleus+++GO:0031091///platelet alpha granule+++GO:0042567///insulin-like growth factor ternary complex+++GO:0042568///insulin-like growth factor binary complex	GO:0001968///fibronectin binding+++GO:0005520///insulin-like growth factor binding+++GO:0008160///protein tyrosine phosphatase activator activity+++GO:0019838///growth factor binding+++GO:0031994///insulin-like growth factor I binding+++GO:0031995///insulin-like growth factor II binding	GO:0001558///regulation of cell growth+++GO:0001649///osteoblast differentiation+++GO:0001933///negative regulation of protein phosphorylation+++GO:0006468///protein phosphorylation+++GO:0008285///negative regulation of cell proliferation+++GO:0010666///positive regulation of cardiac muscle cell apoptotic process+++GO:0010906///regulation of glucose metabolic process+++GO:0014912///negative regulation of smooth muscle cell migration+++GO:0040008///regulation of growth+++GO:0043065///positive regulation of apoptotic process+++GO:0043410///positive regulation of MAPK cascade+++GO:0043567///regulation of insulin-like growth factor receptor signaling pathway+++GO:0043568///positive regulation of insulin-like growth factor receptor signaling pathway+++GO:0044342///type B pancreatic cell proliferation+++GO:0045663///positive regulation of myoblast differentiation+++GO:0048662///negative regulation of smooth muscle cell proliferation+++GO:0050790///regulation of catalytic activity+++GO:1902512///positive regulation of apoptotic DNA fragmentation+++GO:2000844///negative regulation of testosterone secretion	IPR000716///Thyroglobulin type-1+++IPR000867///Insulin-like growth factor-binding protein, IGFBP+++IPR009030///Growth factor receptor cysteine-rich domain superfamily+++IPR012211///Insulin-like growth factor binding protein 3+++IPR017891///Insulin-like growth factor binding protein, N-terminal, Cys-rich conserved site+++IPR022321///Insulin-like growth factor-binding protein family 1-6, chordata+++IPR036857///Thyroglobulin type-1 superfamily	NA	NA	04115///p53 signaling pathway+++04218///Cellular senescence+++04935///Growth hormone synthesis, secretion and action+++05202///Transcriptional misregulation in cancer	NA	PF00086///Thyroglobulin type-1 repeat+++PF00219///Insulin-like growth factor binding protein	R-MMU-212436///Generic Transcription Pathway+++R-MMU-3700989///Transcriptional Regulation by TP53+++R-MMU-381426///Regulation of Insulin-like Growth Factor (IGF) transport and uptake by Insulin-like Growth Factor Binding Proteins (IGFBPs)+++R-MMU-392499///Metabolism of proteins+++R-MMU-5633008///TP53 Regulates Transcription of Cell Death Genes+++R-MMU-597592///Post-translational protein modification+++R-MMU-6803211///TP53 Regulates Transcription of Death Receptors and Ligands+++R-MMU-73857///RNA Polymerase II Transcription+++R-MMU-74160///Gene expression (Transcription)+++R-MMU-8957275///Post-translational protein phosphorylation	NA	NA	[IBP3_MOUSE|Reviewed]RecName: Full=Insulin-like growth factor-binding protein 3; Short=IBP-3; Short=IGF-binding protein 3; Short=IGFBP-3; Flags: Precursor;
67477	67477	Abhd15	0.65	0.8	0.8	0.98	0.47	0.53	0.51	0.56	0.54	1.11	1.24	0.24	0.29	0.4	2.35	1	0.29	0.28	0.29	0.53	0.41	0.48	0.21	0.98	0.6	0.35	0.74	0.71	0.5	0.62	1.01	1.34	1.25	1.65	0.72	0.85	0.87	0.88	0.86	1.84	2.09	0.36	0.45	0.62	3.54	1.71	0.44	0.44	0.44	0.9	0.64	0.78	0.36	1.78	1.02	0.62	1.32	1.11	0.83	1.07	52	63	63	81	36	44	34	45	38	91	102	18	22	30	184	77	23	23	22	41	31	36	17	78	48	28	60	58	40	52	0.986	0.543333	0.821667	0.326	0.7	0.522	1.634	0.865	1.29	0.516	1.22667	0.886	80	41.5	63.3333	25.4	56.6667	42.2	-0.168831	0.85417	0.681871	-0.640625	0.0272144	0.000927161	0.506773	0.206747	0.0238978	0.181651	0.815261	0.61113	0.0745542	0.916284	0.778669	-0.40818	0.566453	0.129897	0.195796	0.999982	0.380973	Abhd15	1300007F04Rik	mRNA	2	URS0000EEE164+++NM_026185	coding	known	NC_000077.6	77515117	77520628	+	11|11 B5	67477	NO_INFO	NO_INFO	67477	NA	NO_INFO	NA	NA	KOG1838///acylglycerol lipase activity	abhydrolase domain containing 15	GO:0005576///extracellular region	GO:0016787///hydrolase activity+++GO:0034338///short-chain carboxylesterase activity+++GO:0047372///acylglycerol lipase activity	GO:0044255///cellular lipid metabolic process	IPR012020///AB hydrolase 4 family+++IPR029058///Alpha/Beta hydrolase fold	NA	NA	NA	NA	NA	NA	NA	NA	[ABH15_MOUSE|Reviewed]RecName: Full=Protein ABHD15 {ECO:0000305}; EC=3.1.1.-; AltName: Full=Alpha/beta hydrolase domain-containing protein 15 {ECO:0000305}; Short=Abhydrolase domain-containing protein 15 {ECO:0000312|MGI:MGI:1914727}; Flags: Precursor;
207215	207215	Fbxo40	34.58	18.06	37.4	22.6	38.15	28.59	5.8	36.68	18.17	19.31	14.71	44.27	24.28	28.22	18.66	18.42	36.84	29.9	35.07	0.04	17.45	11.13	24.34	13.19	27.69	2.27	26.13	30.79	25.44	19.73	53.81	30.4	58.7	38.02	58.15	45.73	10.03	57.75	29.04	32.13	24.77	67.71	38.1	44.25	28.13	31.39	55.53	46.3	52.76	0.07	27.17	17.94	40.64	23.97	47.38	4.01	46.54	48.19	42.6	33.97	4355	2254	4678	2962	4569	3729	604	4657	1994	2531	1909	5291	2936	3321	2276	2256	4531	3806	4086	5	2051	1314	3074	1678	3533	291	3375	3950	3240	2620	22.416	26.995	19.6933	29.224	19.4533	22.244	36.804	42.4183	31.1633	44.474	33.5133	37.352	2866.8	3318	2359	3543.8	2512.67	2844.6	-0.258514	0.644817	0.346207	0.084378	0.980573	0.795186	0.225472	0.75751	0.412825	0.0187629	0.979355	0.944606	0.181778	0.812409	0.573807	0.122258	0.866384	0.605602	-0.053927	0.999982	0.798667	Fbxo40	9830003A13Rik+++mKIAA1195	mRNA	4	NM_001037321+++NM_001358217+++XM_006521882+++XM_006521883	coding	known	NC_000082.6	36963461	36990530	-	16|16 B3	207215	NO_INFO	NO_INFO	207215	NA	NO_INFO	Fbxo40	NA	ENOG502QVHX///NA	F-box protein 40	GO:0005737///cytoplasm	GO:0008270///zinc ion binding+++GO:0046872///metal ion binding+++GO:0061630///ubiquitin protein ligase activity	GO:0008150///biological_process+++GO:0016567///protein ubiquitination+++GO:0042692///muscle cell differentiation	IPR001293///Zinc finger, TRAF-type+++IPR001810///F-box domain+++IPR013083///Zinc finger, RING/FYVE/PHD-type+++IPR031890///F-box only protein 30/40+++IPR036047///F-box-like domain superfamily+++IPR043013///Zinc finger, TRAF-type, N-terminal	NA	NA	NA	NA	PF15965///TRAF-like zinc-finger+++PF15966///F-box	R-MMU-1280218///Adaptive Immune System+++R-MMU-168256///Immune System+++R-MMU-392499///Metabolism of proteins+++R-MMU-597592///Post-translational protein modification+++R-MMU-8951664///Neddylation+++R-MMU-983168///Antigen processing: Ubiquitination & Proteasome degradation+++R-MMU-983169///Class I MHC mediated antigen processing & presentation	NA	NA	[FBX40_MOUSE|Reviewed]RecName: Full=F-box only protein 40;
76357	76357	Trmt5	6.04	5.68	4.65	5.68	4.96	6.11	6.04	5.41	5.68	5.54	6.68	5.35	5.67	5.56	4.93	6.85	5.41	5.59	4.98	6.52	5.07	5.99	7.52	5.58	6.14	5.38	5.08	5.97	5.64	5.63	9.39	9.56	7.29	9.55	7.56	9.78	10.43	8.52	9.09	9.22	11.25	8.18	8.9	8.71	7.43	11.68	8.16	8.66	7.5	11.06	7.89	9.66	12.56	10.15	10.51	9.53	9.05	9.34	9.45	9.7	264	250	211	251	204	272	213	237	217	246	291	229	246	244	211	287	237	238	197	260	208	253	313	233	270	235	230	258	238	252	5.646	5.70667	5.67833	5.57	5.61667	6.018	9.374	9.12833	9.045	8.712	9.76667	10.198	249.8	234.5	241.5	232.2	241	261.2	-0.0282933	0.913672	0.780646	0.0158149	0.989197	0.883927	0.144135	0.566468	0.185878	0.123335	0.674036	0.352297	-0.0212759	0.947997	0.852279	0.0145743	0.981199	0.916212	-0.0826137	0.999982	0.55765	Trmt5	2610027O18Rik+++mKIAA1393	mRNA	9	URS00009B30B0+++XR_872722+++XR_872723+++XR_872724+++NM_029580+++XM_006516357+++XM_006516358+++XM_017315242+++XM_030246976	coding	known	NC_000078.6	73268515	73286975	+	12|12 C3	76357	NO_INFO	NO_INFO	76357	NA	NO_INFO	NA	COG2520///NA	KOG2078///tRNA (guanine(37)-N(1))-methyltransferase activity	TRM5 tRNA methyltransferase 5	GO:0005634///nucleus+++GO:0005737///cytoplasm+++GO:0005739///mitochondrion+++GO:0005759///mitochondrial matrix	GO:0008168///methyltransferase activity+++GO:0008175///tRNA methyltransferase activity+++GO:0009019///tRNA (guanine-N1-)-methyltransferase activity+++GO:0016740///transferase activity+++GO:0052906///tRNA (guanine(37)-N(1))-methyltransferase activity	GO:0002939///tRNA N1-guanine methylation+++GO:0008033///tRNA processing+++GO:0030488///tRNA methylation+++GO:0032259///methylation+++GO:0070901///mitochondrial tRNA methylation	IPR025792///tRNA (guanine(37)-N(1))-methyltransferase, eukaryotic+++IPR029063///S-adenosyl-L-methionine-dependent methyltransferase+++IPR030382///SAM-dependent methyltransferase TRM5/TYW2-type	H00891///Combined oxidative phosphorylation deficiency	NA	NA	R00597///S-adenosyl-L-methionine:tRNA guanine N1-methyltransferase; S-adenosyl-L-methionine:tRNA S-Adenosyl-L-methionine + tRNA guanine <=> S-Adenosyl-L-homocysteine + tRNA containing N1-methylguanine	PF02475///Met-10+ like-protein	NA	NA	NA	[TRM5_MOUSE|Reviewed]RecName: Full=tRNA (guanine(37)-N1)-methyltransferase {ECO:0000255|HAMAP-Rule:MF_03152}; EC=2.1.1.228 {ECO:0000255|HAMAP-Rule:MF_03152}; AltName: Full=M1G-methyltransferase {ECO:0000255|HAMAP-Rule:MF_03152}; AltName: Full=tRNA [GM37] methyltransferase {ECO:0000255|HAMAP-Rule:MF_03152}; AltName: Full=tRNA methyltransferase 5 homolog {ECO:0000255|HAMAP-Rule:MF_03152};
240675	240675	Vwa2	6.55	0.02	0.01	0.02	1	2.1	0.06	1.63	0.47	0.02	0	0.03	1.53	4.23	0.46	0	0.85	0.51	2.15	9.53	0.53	1.47	1.84	1.33	1.94	3.8	1.14	0.04	0.12	2.22	10.2	0.03	0.02	0.04	1.52	3.36	0.1	2.57	0.75	0.04	0	0.04	2.4	6.63	0.7	0	1.28	0.78	3.24	16.15	0.82	2.38	3.07	2.42	3.33	6.72	2.04	0.06	0.21	3.82	616	2	1	2	88	202	4	162	40	2	0	2	142	388	45	0	77	48	188	901	46	129	180	130	187	372	113	3	11	223	0.014	1.96833	1.37	2.614	1.22333	1.752	0.026	3.08333	2.155	4.298	2.15	3.044	1.4	185.333	125	243.2	121.333	171	2.02564	0.000350696	1.12230157448588e-05	0.0672602	0.986059	0.826455	-1.76187	3.06623464335966e-07	2.61487690932899e-09	0.0460387	0.950909	0.882149	0.0747728	0.925804	0.805783	0.0924787	0.898536	0.682816	-0.076175	0.999982	0.644706	Vwa2	Amaco	mRNA	3	NM_172840+++XM_006527090+++XM_006527091	coding	known	NC_000085.6	56874416	56912078	+	19|19 D2	240675	NO_INFO	NO_INFO	240675	NA	NO_INFO	NA	NA	KOG3544///structural constituent of cuticle	von Willebrand factor A domain containing 2	GO:0005576///extracellular region+++GO:0005604///basement membrane+++GO:0005615///extracellular space+++GO:0062023///collagen-containing extracellular matrix	GO:0005509///calcium ion binding+++GO:0042802///identical protein binding	GO:0007161///calcium-independent cell-matrix adhesion+++GO:0046626///regulation of insulin receptor signaling pathway	IPR000742///EGF-like domain+++IPR001881///EGF-like calcium-binding domain+++IPR002035///von Willebrand factor, type A+++IPR030755///von Willebrand factor A domain-containing protein 2+++IPR036465///von Willebrand factor A-like domain superfamily	NA	NA	NA	NA	PF00008///EGF-like domain+++PF00092///von Willebrand factor type A domain	NA	NA	NA	[VWA2_MOUSE|Reviewed]RecName: Full=von Willebrand factor A domain-containing protein 2; AltName: Full=A domain-containing protein similar to matrilin and collagen; Short=AMACO; Flags: Precursor;
57738	57738	Slc15a2	4.82	2.92	3.91	0.65	9.33	6.12	2.86	4.06	4.16	1.91	0.15	1.67	3.16	4.55	3.05	0.63	0.89	0.49	3.15	4.41	0.74	2.17	5.68	1.88	2.64	15.65	2.79	1.55	1.5	2.75	7.5	4.92	6.14	1.1	14.22	9.78	4.94	6.39	6.65	3.18	0.25	2.55	4.96	7.14	4.6	1.08	1.35	0.76	4.73	7.48	1.15	3.5	9.49	3.42	4.52	27.7	4.97	2.43	2.52	4.73	233	228	304	53	466	375	176	280	222	152	12	126	135	188	189	48	38	36	163	224	42	69	242	106	151	604	121	122	78	119	1.908	5.225	2.38333	2.122	2.04333	5.662	3.118	8.24667	3.73833	3.374	3.55667	9.822	149.8	292	111.833	117.4	101	248	-0.274	0.771913	0.538029	-0.925726	0.0725375	0.00314596	0.274768	0.73583	0.362771	0.192339	0.811041	0.578685	0.300045	0.65403	0.317669	-0.458616	0.541415	0.11323	-0.495992	0.999982	0.0249629	Slc15a2	8430408C16Rik+++C78862+++Pept2	mRNA	9	URS00001923DB+++URS0000380D84+++URS00009B0C4B+++URS00009B71D7+++XR_003951808+++NM_001145899+++NM_021301+++XM_006522428+++XM_006522430	coding	known	NC_000082.6	36750161	36785158	+	16|16 B3	57738	NO_INFO	NO_INFO	57738	NA	NO_INFO	Slc15a2	NA	KOG1237///transmembrane transporter activity	solute carrier family 15 (H+/peptide transporter), member 2	GO:0005886///plasma membrane+++GO:0005887///integral component of plasma membrane+++GO:0016020///membrane+++GO:0016021///integral component of membrane+++GO:0016324///apical plasma membrane	GO:0015293///symporter activity+++GO:0015333///peptide:proton symporter activity+++GO:0015334///high-affinity oligopeptide transmembrane transporter activity+++GO:0022857///transmembrane transporter activity+++GO:0035673///oligopeptide transmembrane transporter activity+++GO:0071916///dipeptide transmembrane transporter activity	GO:0002376///immune system process+++GO:0006857///oligopeptide transport+++GO:0015031///protein transport+++GO:0015833///peptide transport+++GO:0015835///peptidoglycan transport+++GO:0042908///xenobiotic transport+++GO:0042938///dipeptide transport+++GO:0045087///innate immune response+++GO:0055085///transmembrane transport+++GO:0070293///renal absorption+++GO:0070424///regulation of nucleotide-binding oligomerization domain containing signaling pathway+++GO:0140206///dipeptide import across plasma membrane+++GO:1902600///proton transmembrane transport	IPR000109///Proton-dependent oligopeptide transporter family+++IPR004768///Oligopeptide transporter+++IPR018456///PTR2 family proton/oligopeptide symporter, conserved site+++IPR029028///Alpha/beta knot methyltransferases+++IPR036259///MFS transporter superfamily	NA	NA	NA	NA	PF00854///POT family	NA	NA	NA	[S15A2_MOUSE|Reviewed]RecName: Full=Solute carrier family 15 member 2 {ECO:0000305}; AltName: Full=Kidney H(+)/peptide cotransporter {ECO:0000250|UniProtKB:P46029}; AltName: Full=Oligopeptide transporter, kidney isoform {ECO:0000250|UniProtKB:P46029}; AltName: Full=Peptide transporter 2 {ECO:0000303|PubMed:21183079};
104401	104401	Pcnx3	11.52	10.19	8.21	10.21	7.83	9.34	12.39	10.17	9.66	10.61	12.76	5.87	9.55	10.04	8.7	10.93	7.13	7.44	8.44	15.65	10.9	10.79	12.05	14	11.28	15.72	11.72	9.41	9.83	12.45	17.92	17.16	12.89	17.17	11.94	14.94	21.41	16.01	15.44	17.66	21.48	8.98	14.99	15.75	13.12	18.63	10.76	11.52	12.69	26.52	16.96	17.4	20.12	25.44	19.3	27.83	20.88	14.73	16.46	21.43	2025	1777	1431	1842	1302	1694	1806	1786	1473	1922	2314	969	1615	1662	1484	1848	1196	1298	1369	2637	1792	1738	2105	2447	2013	2796	2091	1672	1750	2300	10.396	10.1517	10.1517	8.906	12.0933	12.036	17.272	16.2767	16.1417	14.094	21.11	20.572	1857.2	1681	1689.83	1493.8	2165.67	2135.4	-0.110655	0.491597	0.206995	-0.184046	0.761041	0.222408	-0.116622	0.734485	0.359926	-0.220587	0.186351	0.0251337	-0.198319	0.352183	0.0796816	-0.342605	0.378745	0.0441845	0.0376486	0.999982	0.799201	Pcnx3	Pcnxl3+++mKIAA4073	mRNA	12	NM_144868+++XM_006531612+++XM_006531613+++XM_006531614+++XM_006531615+++XM_011248595+++XM_011248596+++XM_030250679+++XM_030250680+++XM_030250681+++XM_030250682+++rna-NM_144868.3-2	coding	known	NT_039697.1	303	5689003	-	19|19 A	104401	NO_INFO	NO_INFO	104401	NA	NO_INFO	NA	NA	KOG3604///Pecanex protein (C-terminus)	pecanex homolog 3	GO:0005575///cellular_component+++GO:0016020///membrane+++GO:0016021///integral component of membrane	GO:0003674///molecular_function	GO:0008150///biological_process	IPR007735///Pecanex, C-terminal+++IPR039797///Protein Pecanex	NA	NA	NA	NA	PF05041///Pecanex protein (C-terminus)	NA	NA	NA	[PCX3_MOUSE|Reviewed]RecName: Full=Pecanex-like protein 3; AltName: Full=Pecanex homolog protein 3 {ECO:0000312|MGI:MGI:1861733};
12165	12165	Gdf2	0	0.11	0.15	0.09	0.03	0	0.03	0.04	0.03	0.11	0.2	0.03	0.11	0.01	2.64	0.07	0	0.03	0.03	0	0.09	0.01	0.04	0.04	0.07	0.07	0.04	0.05	0.14	0.07	0	0.19	0.24	0.16	0.04	0	0.06	0.06	0.05	0.18	0.34	0.04	0.18	0.02	3.99	0.12	0	0.04	0.04	0	0.14	0.02	0.07	0.08	0.12	0.12	0.07	0.08	0.23	0.11	0	8	11	7	2	0	2	3	2	8	15	2	8	1	189	5	0	2	2	0	6	1	3	3	5	5	3	4	10	5	0.132	0.0216667	0.488333	0.018	0.0833333	0.054	0.222	0.035	0.745	0.024	0.14	0.092	9.8	1.5	35	1.2	6	4	0.725531	0.334096	0.107043	-0.0607518	0.987219	0.831811	0.39665	0.586614	0.201037	0.366945	0.516557	0.186527	-0.504701	0.412282	0.114148	-0.457416	0.502224	0.0902603	0.161808	0.999982	0.40561	Gdf2	Bmp9	mRNA	1	NM_019506	coding	known	NC_000080.6	33941039	33947198	+	14|14 B	12165	NO_INFO	NO_INFO	12165	NA	K05503	NA	NA	KOG3900///positive regulation of pathway-restricted SMAD protein phosphorylation	growth differentiation factor 2	GO:0005576///extracellular region+++GO:0005615///extracellular space	GO:0005125///cytokine activity+++GO:0005515///protein binding+++GO:0008083///growth factor activity	GO:0001525///angiogenesis+++GO:0001569///branching involved in blood vessel morphogenesis+++GO:0001570///vasculogenesis+++GO:0001649///osteoblast differentiation+++GO:0001937///negative regulation of endothelial cell proliferation+++GO:0001938///positive regulation of endothelial cell proliferation+++GO:0006006///glucose metabolic process+++GO:0006879///cellular iron ion homeostasis+++GO:0010596///negative regulation of endothelial cell migration+++GO:0010628///positive regulation of gene expression+++GO:0010862///positive regulation of pathway-restricted SMAD protein phosphorylation+++GO:0017015///regulation of transforming growth factor beta receptor signaling pathway+++GO:0030182///neuron differentiation+++GO:0030308///negative regulation of cell growth+++GO:0030509///BMP signaling pathway+++GO:0030513///positive regulation of BMP signaling pathway+++GO:0032757///positive regulation of interleukin-8 production+++GO:0032924///activin receptor signaling pathway+++GO:0045603///positive regulation of endothelial cell differentiation+++GO:0045766///positive regulation of angiogenesis+++GO:0045893///positive regulation of transcription, DNA-templated+++GO:0045944///positive regulation of transcription by RNA polymerase II+++GO:0048514///blood vessel morphogenesis+++GO:0060389///pathway-restricted SMAD protein phosphorylation+++GO:0060395///SMAD protein signal transduction+++GO:0061036///positive regulation of cartilage development+++GO:0071773///cellular response to BMP stimulus+++GO:2000279///negative regulation of DNA biosynthetic process	IPR001111///TGF-beta, propeptide+++IPR001839///Transforming growth factor-beta, C-terminal+++IPR015615///Transforming growth factor-beta-related+++IPR017948///Transforming growth factor beta, conserved site+++IPR029034///Cystine-knot cytokine	H00533///Hereditary hemorrhagic telangiectasia	NA	04060///Cytokine-cytokine receptor interaction	NA	PF00019///Transforming growth factor beta like domain+++PF00688///TGF-beta propeptide	R-MMU-162582///Signal Transduction+++R-MMU-201451///Signaling by BMP+++R-MMU-9006936///Signaling by TGFB family members	NA	NA	[GDF2_MOUSE|Reviewed]RecName: Full=Growth/differentiation factor 2; Short=GDF-2; AltName: Full=Bone morphogenetic protein 9; Short=BMP-9; Flags: Precursor;
70717	70717	Medag	7.53	60.62	20.82	38.09	8.35	14.67	27.36	9.28	11.55	28.28	19.47	7.24	13.01	8.07	9.87	12.92	10.28	15.05	8.13	15.33	16.91	15.17	10.55	22.5	11.4	16.12	15.85	26.93	32.76	22.47	11.72	102.06	32.68	64.08	12.72	23.47	47.27	14.61	18.46	47.06	32.79	11.07	20.41	12.65	14.87	22.02	15.49	23.29	12.23	25.98	26.32	24.47	17.61	40.88	19.5	28.53	28.23	42.16	54.85	38.7	531	4371	1483	2835	570	1094	1656	679	733	2096	1439	491	896	553	683	892	715	1076	532	1072	1140	997	752	1615	833	1167	1155	1940	2389	1706	33.456	13.1233	12.6583	11.206	25.91	16.17	55.734	21.375	20.1233	17.612	44.81	27.206	2444.8	877.167	860.167	777.2	1903.33	1169.4	-1.35318	3.2201815192116e-05	6.12792516387092e-07	-0.147565	0.940425	0.57406	0.321235	0.633758	0.244042	-0.9283	0.00197747	3.30057685918693e-05	-0.217097	0.73976	0.425451	-0.351057	0.582947	0.14022	0.457669	0.999982	0.0354896	Medag	6330406I15Rik+++Awms3+++MEDA-4+++Meda4+++mAWMS3	mRNA	20	NR_151595+++URS00008C4103+++URS00008C4134+++URS00008C4145+++URS00008C417B+++URS00008C4195+++URS00008C4255+++URS00008C432B+++URS00008C4357+++URS00009B4A7A+++URS00009B4C82+++URS00009B7B2C+++URS00009BC15B+++URS00009BC5B5+++NM_001356995+++NM_027519+++XM_006504940+++XM_006504941+++XM_006504942+++XM_030254803	coding	known	NC_000071.6	149367636	149431723	+	5|5 G3	70717	NO_INFO	NO_INFO	70717	NA	NO_INFO	Medag	NA	ENOG502REG3///NA	mesenteric estrogen dependent adipogenesis	GO:0005737///cytoplasm	GO:0003674///molecular_function	GO:0045600///positive regulation of fat cell differentiation	IPR039230///Mesenteric estrogen-dependent adipogenesis protein+++IPR043460///MEDAG/TEX26	NA	NA	NA	NA	NA	NA	NA	NA	[MEDAG_MOUSE|Reviewed]RecName: Full=Mesenteric estrogen-dependent adipogenesis protein; AltName: Full=Activated in W/Wv mouse stomach 3; Short=mAWMS3; AltName: Full=Mesenteric estrogen-dependent adipose 4; Short=MEDA-4;
114142	114142	Foxp2	0.3	0.12	0.14	0.31	0.24	1.16	4.85	0.36	5.11	0.12	0.18	0.23	0.24	0.36	0.99	0.28	0.28	1.45	0.3	0.42	0.33	0.29	0.32	0.74	0.38	0.99	0.18	0.22	1.07	0.2	0.47	0.21	0.22	0.52	0.37	1.85	8.38	0.57	8.17	0.2	0.3	0.36	0.38	0.57	1.49	0.48	0.42	2.25	0.45	0.71	0.52	0.47	0.54	1.34	0.65	1.76	0.31	0.35	1.79	0.34	50	20	23	53	38	197	679	60	748	20	31	37	38	57	161	47	46	244	46	66	51	46	53	122	63	164	29	37	179	35	0.174	2.00333	0.415	0.536	0.67	0.418	0.29	3.30167	0.651667	0.838	1.15667	0.722	29.4	295.333	66.6667	87.8	112	69.2	0.988172	0.0647338	0.00913849	-0.684839	0.343592	0.0390563	-1.04135	0.0168671	0.000746697	-0.330391	0.67423	0.353541	0.883961	0.087364	0.00574281	0.256155	0.792883	0.375765	0.252098	0.999982	0.226364	Foxp2	2810043D05Rik+++AI449000+++CAG-16+++D0Kist7	mRNA	18	URS00009AEF81+++URS00009AF32C+++URS00009B30FA+++URS00009B43F8+++URS00009B5C4B+++URS00009B666E+++URS00009B7462+++URS00009B8B18+++URS00009B916F+++URS00009B98C8+++URS00009BAD69+++URS00009BB32E+++URS00009C38B5+++URS00009C5BD8+++NM_001286607+++NM_053242+++NM_212435+++XM_017321341	coding	known	NC_000072.6	14901349	15441977	+	6|6 A1	114142	NO_INFO	NO_INFO	114142	NA	NO_INFO	Foxp2	NA	KOG4385///forkhead box	forkhead box P2	GO:0005634///nucleus	GO:0000978///RNA polymerase II proximal promoter sequence-specific DNA binding+++GO:0000981///DNA-binding transcription factor activity, RNA polymerase II-specific+++GO:0001227///DNA-binding transcription repressor activity, RNA polymerase II-specific+++GO:0003677///DNA binding+++GO:0003700///DNA-binding transcription factor activity+++GO:0005515///protein binding+++GO:0042802///identical protein binding+++GO:0042803///protein homodimerization activity+++GO:0043565///sequence-specific DNA binding+++GO:0046872///metal ion binding+++GO:0050681///androgen receptor binding	GO:0000122///negative regulation of transcription by RNA polymerase II+++GO:0002053///positive regulation of mesenchymal cell proliferation+++GO:0006355///regulation of transcription, DNA-templated+++GO:0006357///regulation of transcription by RNA polymerase II+++GO:0007519///skeletal muscle tissue development+++GO:0009790///embryo development+++GO:0009791///post-embryonic development+++GO:0010467///gene expression+++GO:0021549///cerebellum development+++GO:0021702///cerebellar Purkinje cell differentiation+++GO:0021757///caudate nucleus development+++GO:0021758///putamen development+++GO:0021987///cerebral cortex development+++GO:0030324///lung development+++GO:0030900///forebrain development+++GO:0033574///response to testosterone+++GO:0040007///growth+++GO:0042297///vocal learning+++GO:0043010///camera-type eye development+++GO:0045892///negative regulation of transcription, DNA-templated+++GO:0048286///lung alveolus development+++GO:0048745///smooth muscle tissue development+++GO:0050679///positive regulation of epithelial cell proliferation+++GO:0060013///righting reflex+++GO:0060501///positive regulation of epithelial cell proliferation involved in lung morphogenesis+++GO:0071625///vocalization behavior+++GO:0098582///innate vocalization behavior	IPR001766///Fork head domain+++IPR030456///Fork head domain conserved site 2+++IPR032354///FOXP, coiled-coil domain+++IPR036388///Winged helix-like DNA-binding domain superfamily+++IPR036390///Winged helix DNA-binding domain superfamily	H00902///Speech-language disorder 1	NA	NA	NA	PF00250///Forkhead domain+++PF16159///FOXP coiled-coil domain	NA	Fork_head///The fork head domain is a type of protein domain that is often found in transcription factors and whose purpose is to bind DNA.	NA	[FOXP2_MOUSE|Reviewed]RecName: Full=Forkhead box protein P2;
22333	22333	Vdac1	443.95	379.46	513.08	385.93	518.74	458.03	276.26	463.11	434.09	332.61	289.7	577.99	414.07	485.51	361.96	385.64	607.52	485.35	601.39	146.25	380.09	344.62	333.92	241.86	382.44	163.02	338.09	368.35	369.39	314.75	690.91	638.83	805.37	649.23	790.62	732.62	477.32	729.2	693.82	553.44	487.88	884.05	649.76	761.3	545.68	657.19	915.87	751.45	904.87	247.92	591.77	555.85	557.62	439.38	654.28	288.58	602.21	576.62	618.58	541.94	21027	17792	24023	18865	23491	22458	11023	22216	18095	16205	14066	26139	18859	21784	16805	17566	28322	23302	26676	6690	16931	15215	15607	11378	18286	7743	16179	17828	17592	15592	380.156	432.363	395.315	483.7	308.667	317.164	626.95	685.748	626.925	740.832	533.3	535.862	18190.2	19718.3	17860	22225.8	14854	15128.6	-0.0229805	0.963815	0.892767	0.20514	0.925344	0.480278	0.340601	0.482465	0.127784	0.356843	0.254466	0.044706	0.43422	0.30436	0.0585539	0.514806	0.439996	0.0632912	-0.00362681	0.999982	0.986382	Vdac1	AL033343+++Vdac5+++mVDAC1+++mVDAC5	mRNA	2	NM_001362693+++NM_011694	coding	known	NC_000077.6	52360851	52389397	+	11 B1.3|11 31.86 cM	22333	NO_INFO	NO_INFO	22333	NA	K05862	NA	NA	KOG3126///porin activity	voltage-dependent anion channel 1	GO:0005739///mitochondrion+++GO:0005741///mitochondrial outer membrane+++GO:0005743///mitochondrial inner membrane+++GO:0005757///mitochondrial permeability transition pore complex+++GO:0005886///plasma membrane+++GO:0008021///synaptic vesicle+++GO:0016020///membrane+++GO:0016021///integral component of membrane+++GO:0031966///mitochondrial membrane+++GO:0032991///protein-containing complex+++GO:0042645///mitochondrial nucleoid+++GO:0043209///myelin sheath+++GO:0045121///membrane raft+++GO:0046930///pore complex	GO:0000166///nucleotide binding+++GO:0005253///anion channel activity+++GO:0005515///protein binding+++GO:0008289///lipid binding+++GO:0008308///voltage-gated anion channel activity+++GO:0015288///porin activity+++GO:0015485///cholesterol binding+++GO:0019901///protein kinase binding+++GO:0031210///phosphatidylcholine binding+++GO:0042802///identical protein binding+++GO:0044325///ion channel binding+++GO:0044877///protein-containing complex binding+++GO:0097001///ceramide binding	GO:0001662///behavioral fear response+++GO:0006811///ion transport+++GO:0006820///anion transport+++GO:0006851///mitochondrial calcium ion transmembrane transport+++GO:0006915///apoptotic process+++GO:0007268///chemical synaptic transmission+++GO:0007270///neuron-neuron synaptic transmission+++GO:0007612///learning+++GO:0015698///inorganic anion transport+++GO:0030855///epithelial cell differentiation+++GO:0043066///negative regulation of apoptotic process+++GO:0055085///transmembrane transport+++GO:0098656///anion transmembrane transport+++GO:0110099///negative regulation of calcium import into the mitochondrion+++GO:1901526///positive regulation of mitophagy+++GO:1903146///regulation of autophagy of mitochondrion+++GO:2000378///negative regulation of reactive oxygen species metabolic process	IPR001925///Porin, eukaryotic type+++IPR023614///Porin domain superfamily+++IPR027246///Eukaryotic porin/Tom40+++IPR030270///Voltage-dependent anion-selective channel protein 1	NA	NA	04020///Calcium signaling pathway+++04022///cGMP-PKG signaling pathway+++04217///Necroptosis+++04218///Cellular senescence+++04613///Neutrophil extracellular trap formation+++04621///NOD-like receptor signaling pathway+++04979///Cholesterol metabolism+++05010///Alzheimer disease+++05012///Parkinson disease+++05014///Amyotrophic lateral sclerosis+++05016///Huntington disease+++05017///Spinocerebellar ataxia+++05020///Prion disease+++05022///Pathways of neurodegeneration - multiple diseases+++05131///Shigellosis+++05164///Influenza A+++05166///Human T-cell leukemia virus 1 infection+++05208///Chemical carcinogenesis - reactive oxygen species+++05415///Diabetic cardiomyopathy	NA	PF01459///Eukaryotic porin	R-MMU-1428517///The citric acid (TCA) cycle and respiratory electron transport+++R-MMU-1430728///Metabolism+++R-MMU-1632852///Macroautophagy+++R-MMU-392499///Metabolism of proteins+++R-MMU-5205647///Mitophagy+++R-MMU-5205685///PINK1-PRKN Mediated Mitophagy+++R-MMU-5688426///Deubiquitination+++R-MMU-5689880///Ub-specific processing proteases+++R-MMU-597592///Post-translational protein modification+++R-MMU-70268///Pyruvate metabolism+++R-MMU-71406///Pyruvate metabolism and Citric Acid (TCA) cycle+++R-MMU-9612973///Autophagy+++R-MMU-9663891///Selective autophagy	NA	NA	[VDAC1_MOUSE|Reviewed]RecName: Full=Voltage-dependent anion-selective channel protein 1; Short=VDAC-1; Short=mVDAC1; AltName: Full=Outer mitochondrial membrane protein porin 1; AltName: Full=Plasmalemmal porin; AltName: Full=Voltage-dependent anion-selective channel protein 5; Short=VDAC-5; Short=mVDAC5;
52323	52323	Klhl7	11.4	11.32	9.83	9.39	10.69	10.81	14.78	11.19	14.05	9.34	8.42	11.64	10.85	11.67	9.21	13.25	10.8	10.81	10.77	9.31	10.26	13.51	11.52	10.65	11.28	9.05	11.35	10.12	10.61	10.12	17.74	19.06	15.42	15.8	16.29	17.3	25.53	17.62	22.46	15.55	14.17	17.8	17.03	18.29	13.88	22.57	16.28	16.74	16.21	15.78	15.97	21.79	19.24	19.35	19.29	16.01	20.21	15.85	17.76	17.42	1018	980	857	849.95	903	993	1093	1004.92	1092	840	760.23	991	926.09	973	797.98	1111	933.98	969	893.59	771	858	1095.35	991	928	999	791	1001	913.66	954	921	9.66	12.1533	11.4583	10.666	10.46	10.664	16	19.49	18.255	16.562	18.1767	18.12	857.436	1017.32	960.237	911.714	934.333	939.132	0.170568	0.35553	0.118299	-0.100901	0.931369	0.501284	-0.0200884	0.955582	0.875886	0.154996	0.520663	0.189477	0.244618	0.184555	0.0218607	0.148651	0.793852	0.378579	0.0138749	0.999982	0.915709	Klhl7	2700038B03Rik+++D5Ertd363e+++SBBI26	mRNA	9	URS00009B1B35+++URS00009B63EA+++URS00009C15B9+++URS00009C4A2C+++URS00009C56D1+++XR_880834+++NM_001161800+++NM_026448+++XM_006535753	coding	known	NC_000071.6	24100565	24163369	+	5 A3|5 10.67 cM	52323	NO_INFO	NO_INFO	52323	NA	NO_INFO	Klhl7	NA	KOG4441///protein ubiquitination	kelch-like 7	GO:0005634///nucleus+++GO:0005654///nucleoplasm+++GO:0005730///nucleolus+++GO:0005737///cytoplasm+++GO:0005829///cytosol+++GO:0005886///plasma membrane+++GO:0031463///Cul3-RING ubiquitin ligase complex+++GO:0048471///perinuclear region of cytoplasm	GO:0042802///identical protein binding+++GO:0042803///protein homodimerization activity	GO:0016567///protein ubiquitination	IPR000210///BTB/POZ domain+++IPR006652///Kelch repeat type 1+++IPR011333///SKP1/BTB/POZ domain superfamily+++IPR011705///BTB/Kelch-associated+++IPR015915///Kelch-type beta propeller+++IPR017096///BTB-kelch protein+++IPR030599///Kelch-like protein 7	H00527///Retinitis pigmentosa+++H00935///Cold-induced sweating syndrome	NA	NA	NA	PF00651///BTB/POZ domain+++PF01344///Kelch motif+++PF07707///BTB And C-terminal Kelch	NA	NA	NA	[KLHL7_MOUSE|Reviewed]RecName: Full=Kelch-like protein 7;
192166	192166	Sardh	6.62	5.51	4.61	4.67	4.61	6.54	6.52	6.88	5.15	6.42	6.97	3.21	7.75	7.3	67.81	4.23	4.15	4.94	4.86	8.4	7.03	6.35	11.26	7.83	7.44	8.42	7.74	7.29	6.3	7.2	10.3	9.28	7.24	7.85	7.03	10.47	11.27	10.83	8.23	10.69	11.73	4.91	12.17	11.44	102.22	7.21	6.25	7.65	7.31	14.25	10.94	10.24	18.81	14.23	12.72	14.91	13.79	11.41	10.55	12.39	707	581	496	532	469	736	576	757	471	728	779	324	783	760	6959	446	440	530	489	865	700	638	1230	847	826	919	856	801	682	820	5.636	6.05333	16.745	5.112	7.11	8.43	9.358	9.68833	25.7033	8.074	12.39	14.328	623.2	619.333	1714.33	529.6	783	926.4	1.01288	0.12188	0.0226489	-0.222823	0.670381	0.162858	-0.21911	0.472505	0.120876	0.519533	0.450615	0.138805	-0.427147	0.0672534	0.00378414	-0.605802	0.0291215	0.000347114	-0.193343	0.999982	0.192013	Sardh	NA	mRNA	4	URS000077F974+++NM_138665+++XM_006497788+++XM_006497789	coding	known	NC_000068.7	27188393	27248332	+	2|2 A3	192166	NO_INFO	NO_INFO	192166	NA	K00314	NA	COG0404///NA+++COG0665///NA	KOG2844///oxidoreductase activity, acting on the CH-NH group of donors, flavin as acceptor	sarcosine dehydrogenase	GO:0005737///cytoplasm+++GO:0005739///mitochondrion+++GO:0005759///mitochondrial matrix	GO:0005542///folic acid binding+++GO:0008480///sarcosine dehydrogenase activity+++GO:0016491///oxidoreductase activity+++GO:0050660///flavin adenine dinucleotide binding	GO:0035999///tetrahydrofolate interconversion+++GO:1901053///sarcosine catabolic process	IPR006076///FAD dependent oxidoreductase+++IPR006222///Aminomethyltransferase, folate-binding domain+++IPR013977///Glycine cleavage T-protein, C-terminal barrel domain+++IPR027266///GTP-binding protein TrmE/Aminomethyltransferase GcvT, domain 1+++IPR028896///Aminomethyltransferase-like+++IPR029043///Glycine cleavage T-protein/YgfZ, C-terminal+++IPR032503///FAD dependent oxidoreductase, central domain+++IPR036188///FAD/NAD(P)-binding domain superfamily	NA	NA	00260///Glycine, serine and threonine metabolism	R00611///sarcosine:electron-transfer flavoprotein oxidoreductase (demethylating) Sarcosine + Electron-transferring flavoprotein + H2O <=> Glycine + Formaldehyde + Reduced electron-transferring flavoprotein	PF01266///FAD dependent oxidoreductase+++PF01571///Aminomethyltransferase folate-binding domain+++PF08669///Glycine cleavage T-protein C-terminal barrel domain+++PF16350///FAD dependent oxidoreductase central domain	R-MMU-1430728///Metabolism+++R-MMU-6798163///Choline catabolism+++R-MMU-71291///Metabolism of amino acids and derivatives	NA	NA	[SARDH_MOUSE|Reviewed]RecName: Full=Sarcosine dehydrogenase, mitochondrial; Short=SarDH; EC=1.5.8.3; Flags: Precursor;
19280	19280	Ptprs	36.79	31.87	34.37	36.88	33.42	38.18	64.22	35.29	50.74	36.97	41.31	29.63	48.65	40.72	27.9	30.43	29.41	33.38	42.19	51.4	47.27	40.52	62.03	48.2	43.18	54.23	44.01	35.2	37.43	45.57	57.25	53.66	53.96	62.04	50.93	61.06	110.96	55.57	81.1	61.52	69.57	45.32	76.34	63.86	42.06	51.85	44.34	51.68	63.48	87.13	73.6	65.36	103.58	87.56	73.87	95.99	78.39	55.1	62.69	78.46	5323	4685	5016	5639	4551	5849	7959	5167	6457	5699	6365	3982	6646	5605	3963	4357	4115	4814	5606	6975	6372	5340	9307	7394	6545	8258	6871	5103	5612	7402	36.28	43.1067	39.2483	37.202	43.7333	47.73	60.15	69.4783	62.1783	58.39	76.2367	81.386	5480.8	5884.33	5380.5	5098.4	6802.67	7216.8	-0.0151576	0.966128	0.899496	-0.195588	0.704203	0.185343	-0.199067	0.377269	0.0757818	-0.205133	0.484344	0.162309	-0.135505	0.738926	0.424185	-0.309565	0.360054	0.039159	-0.052444	0.999982	0.749455	Ptprs	AL022616+++PTP+++PTP-NU3+++PTPNU-3+++PTPsigma+++Ptpt9+++R-PTP-S+++RPTPsigma	mRNA	24	URS00009AF277+++URS00009B9EE3+++URS00009C32EE+++XR_003952097+++XR_385302+++NM_001252453+++NM_001252455+++NM_001252456+++NM_011218+++XM_006523874+++XM_006523875+++XM_006523876+++XM_006523877+++XM_006523878+++XM_006523879+++XM_006523880+++XM_006523881+++XM_006523883+++XM_006523884+++XM_006523886+++XM_017317349+++XM_017317350+++XM_030249595+++XM_030249596	coding	known	NC_000083.6	56412426	56476561	+	17 D|17 29.32 cM	19280	NO_INFO	NO_INFO	19280	NA	NO_INFO	Ptprs	NA	KOG4228///protein tyrosine phosphatase activity	protein tyrosine phosphatase, receptor type, S	GO:0005829///cytosol+++GO:0005886///plasma membrane+++GO:0014069///postsynaptic density+++GO:0016020///membrane+++GO:0016021///integral component of membrane+++GO:0030054///cell junction+++GO:0030285///integral component of synaptic vesicle membrane+++GO:0030424///axon+++GO:0030426///growth cone+++GO:0030672///synaptic vesicle membrane+++GO:0031410///cytoplasmic vesicle+++GO:0042995///cell projection+++GO:0043005///neuron projection+++GO:0043204///perikaryon+++GO:0045202///synapse+++GO:0098685///Schaffer collateral - CA1 synapse+++GO:0098978///glutamatergic synapse+++GO:0099056///integral component of presynaptic membrane+++GO:0099061///integral component of postsynaptic density membrane	GO:0004721///phosphoprotein phosphatase activity+++GO:0004725///protein tyrosine phosphatase activity+++GO:0005515///protein binding+++GO:0008201///heparin binding+++GO:0016787///hydrolase activity+++GO:0016791///phosphatase activity+++GO:0035374///chondroitin sulfate binding+++GO:0043395///heparan sulfate proteoglycan binding	GO:0006470///protein dephosphorylation+++GO:0007155///cell adhesion+++GO:0010977///negative regulation of neuron projection development+++GO:0016311///dephosphorylation+++GO:0021510///spinal cord development+++GO:0021549///cerebellum development+++GO:0021766///hippocampus development+++GO:0021987///cerebral cortex development+++GO:0022038///corpus callosum development+++GO:0030517///negative regulation of axon extension+++GO:0032687///negative regulation of interferon-alpha production+++GO:0032688///negative regulation of interferon-beta production+++GO:0034164///negative regulation of toll-like receptor 9 signaling pathway+++GO:0035335///peptidyl-tyrosine dephosphorylation+++GO:0048671///negative regulation of collateral sprouting+++GO:0048681///negative regulation of axon regeneration+++GO:0050804///modulation of chemical synaptic transmission+++GO:0050808///synapse organization+++GO:0061000///negative regulation of dendritic spine development+++GO:0090557///establishment of endothelial intestinal barrier+++GO:0099151///regulation of postsynaptic density assembly+++GO:0099560///synaptic membrane adhesion+++GO:1905606///regulation of presynapse assembly	IPR000242///Tyrosine-specific protein phosphatase, PTPase domain+++IPR000387///Tyrosine-specific protein phosphatases domain+++IPR003595///Protein-tyrosine phosphatase, catalytic+++IPR003598///Immunoglobulin subtype 2+++IPR003599///Immunoglobulin subtype+++IPR003961///Fibronectin type III+++IPR007110///Immunoglobulin-like domain+++IPR013098///Immunoglobulin I-set+++IPR013783///Immunoglobulin-like fold+++IPR016130///Protein-tyrosine phosphatase, active site+++IPR029021///Protein-tyrosine phosphatase-like+++IPR036116///Fibronectin type III superfamily+++IPR036179///Immunoglobulin-like domain superfamily	NA	NA	NA	NA	PF00041///Fibronectin type III domain+++PF00102///Protein-tyrosine phosphatase+++PF07679///Immunoglobulin I-set domain	R-MMU-112316///Neuronal System+++R-MMU-388844///Receptor-type tyrosine-protein phosphatases+++R-MMU-6794362///Protein-protein interactions at synapses+++R-MMU-8849932///Synaptic adhesion-like molecules	NA	NA	[PTPRS_MOUSE|Reviewed]RecName: Full=Receptor-type tyrosine-protein phosphatase S; Short=R-PTP-S; EC=3.1.3.48 {ECO:0000269|PubMed:7529177, ECO:0000305|PubMed:22027896}; AltName: Full=PTPNU-3; AltName: Full=Receptor-type tyrosine-protein phosphatase sigma; Short=R-PTP-sigma; Flags: Precursor;
194590	194590	Reps2	2.06	0.98	0.93	0.98	1.51	1.2	2.73	1.87	1.32	1.54	1.06	1.15	2.25	3.25	3.11	1.5	1.59	1.47	1.83	1.89	1.99	2.01	4.01	1.84	2.6	2.29	2.44	1.88	1.56	1.68	3.21	1.65	1.45	1.65	2.3	1.92	4.71	2.95	2.11	2.56	1.78	1.76	3.53	5.09	4.69	2.56	2.39	2.28	2.76	3.21	3.1	3.24	6.69	3.34	4.45	4.05	4.35	2.95	2.61	2.89	391	182	176	195	267	234	435	358	217	299	203	206	402	579	576	274	291	281	326	341	350	347	751	349	497	433	465	355	292	332	1.098	1.78167	2.35167	1.586	1.69333	2.644	1.818	2.86667	3.70167	2.48	2.94667	4.498	211	317	421.333	289	324.333	500.2	0.962441	0.000952915	4.02517632263333e-05	-0.100916	0.943401	0.584407	-0.475852	0.0839745	0.00602554	0.446705	0.327145	0.0740494	-0.460212	0.220015	0.0303861	-0.539906	0.129963	0.00437394	-0.45895	0.999982	0.015826	Reps2	POB1	mRNA	17	URS00009B0357+++URS00009B8DF1+++URS00009BB5E7+++NM_001290633+++NM_001359102+++NM_001359103+++NM_001359104+++NM_178256+++XM_006528762+++XM_006528763+++XM_011247794+++XM_011247795+++XM_017318435+++XM_017318436+++XM_017318437+++XM_030251264+++XM_030251265	coding	known	NC_000086.7	162411952	162643705	-	X|X F4	194590	NO_INFO	NO_INFO	194590	NA	NO_INFO	NA	NA	KOG1955///calcium ion binding	RALBP1 associated Eps domain containing protein 2	GO:0005737///cytoplasm+++GO:0005886///plasma membrane	GO:0003674///molecular_function+++GO:0005509///calcium ion binding+++GO:0046872///metal ion binding	GO:0006897///endocytosis+++GO:0016197///endosomal transport	IPR000261///EH domain+++IPR002048///EF-hand domain+++IPR011992///EF-hand domain pair+++IPR018247///EF-Hand 1, calcium-binding site	H00833///Neurodegeneration with brain iron accumulation	NA	NA	NA	PF12763///Cytoskeletal-regulatory complex EF hand	R-MMU-199991///Membrane Trafficking+++R-MMU-5653656///Vesicle-mediated transport+++R-MMU-8856825///Cargo recognition for clathrin-mediated endocytosis+++R-MMU-8856828///Clathrin-mediated endocytosis	NA	NA	[REPS2_MOUSE|Reviewed]RecName: Full=RalBP1-associated Eps domain-containing protein 2; AltName: Full=Partner of RalBP1; AltName: Full=RalBP1-interacting protein 2;
18027	18027	Nfia	5.47	4.6	5.66	5.94	5.77	6.32	9.46	5.98	8.54	6.54	5.69	4.85	5.38	5.3	5.85	5.52	5.2	5.38	5.09	4.41	5.73	6.37	5.55	5.94	6.44	5.82	6.44	6.69	5.99	4.79	8.52	7.74	8.88	9.99	8.8	10.11	16.35	9.42	13.65	10.88	9.58	7.43	8.44	8.31	8.83	9.4	7.85	8.32	7.66	7.47	8.93	10.27	9.27	10.79	11.02	10.29	11.46	10.47	10.03	8.24	1329	1122	1373	1507	1336	1599	1950	1469	1821	1659	1434	1118	1259	1221	1397	1299	1236	1334	1154	1030	1308	1441	1354	1451	1584	1442	1603	1653	1480	1220	5.686	6.92333	5.69167	4.986	5.57333	6.188	9.414	11.1417	9.03	7.746	9.68667	10.502	1419	1584	1320.83	1174.4	1383.67	1527.2	-0.0809448	0.733872	0.470673	-0.364211	0.28574	0.0276438	0.124828	0.757921	0.41379	0.0554912	0.851923	0.675376	0.183851	0.516765	0.186052	-0.164734	0.730722	0.282598	-0.104015	0.999982	0.456987	Nfia	1110047K16Rik+++9430022M17Rik+++CTF+++NF1-A+++NF1A	mRNA	19	URS00009AF217+++URS00009B152F+++URS00009B6EAC+++URS00009BC1C4+++URS00009BF22D+++URS00009BFDA2+++URS00009C0D39+++URS00009C10B0+++URS00009C1E47+++URS00009C4BAA+++NM_001122952+++NM_001122953+++NM_010905+++XM_006502841+++XM_006502842+++XM_006502843+++XM_006502844+++XM_006502845+++XM_030253303	coding	known	NC_000070.6	97578066	98118876	+	4 C5- C6|4 45.52 cM	18027	NO_INFO	NO_INFO	18027	NA	NO_INFO	Nfia	NA	KOG3663///lung ciliated cell differentiation	nuclear factor I/A	GO:0005634///nucleus+++GO:0005654///nucleoplasm+++GO:0030054///cell junction	GO:0000978///RNA polymerase II proximal promoter sequence-specific DNA binding+++GO:0000981///DNA-binding transcription factor activity, RNA polymerase II-specific+++GO:0001228///DNA-binding transcription activator activity, RNA polymerase II-specific+++GO:0003677///DNA binding+++GO:0003682///chromatin binding+++GO:0003700///DNA-binding transcription factor activity+++GO:0008134///transcription factor binding	GO:0006260///DNA replication+++GO:0006355///regulation of transcription, DNA-templated+++GO:0006357///regulation of transcription by RNA polymerase II+++GO:0045893///positive regulation of transcription, DNA-templated+++GO:0045944///positive regulation of transcription by RNA polymerase II+++GO:0060074///synapse maturation+++GO:0072189///ureter development	IPR000647///CTF transcription factor/nuclear factor 1+++IPR003619///MAD homology 1, Dwarfin-type+++IPR019548///CTF transcription factor/nuclear factor 1, N-terminal+++IPR019739///CTF transcription factor/nuclear factor 1, conserved site+++IPR020604///CTF transcription factor/nuclear factor 1, DNA-binding domain	H02471///Brain malformations with urinary tract defects	NA	NA	NA	PF00859///CTF/NF-I family transcription modulation region+++PF03165///MH1 domain+++PF10524///Nuclear factor I protein pre-N-terminus	NA	CTF/NFI///CTF/NF-I family transcription modulation region.Nuclear factor I (NF-I) or CCAAT box-binding transcription factor (CTF) (also known as TGGCA-binding proteins) are a family of vertebrate nuclear proteins which recognise and bind, as dimers, the palindromic DNA sequence 5-TGGCANNNTGCCA-3.	NA	[NFIA_MOUSE|Reviewed]RecName: Full=Nuclear factor 1 A-type; Short=NF1-A; Short=Nuclear factor 1/A; AltName: Full=CCAAT-box-binding transcription factor; Short=CTF; AltName: Full=Nuclear factor I/A; Short=NF-I/A; Short=NFI-A; AltName: Full=TGGCA-binding protein;
19166	19166	Psma2	132.5	122.4	117.8	108.92	124.69	117.08	118.94	118.3	121.3	113.41	121.73	123.62	123.7	127.98	113.24	137.15	127.78	120.53	128.09	155.81	124.87	140.27	136.06	106.33	116.26	125.85	104.32	130.38	109.28	118.14	206.21	206.06	184.9	183.24	190.04	187.27	205.49	186.26	193.87	188.71	205	189.08	194.11	200.68	170.71	233.72	192.63	186.62	192.74	264.12	194.41	226.25	227.21	193.17	198.89	222.79	185.81	204.1	183	203.42	2425	2216	2127	2056	2192	2227	1845	2199	1967	2128	2283	2178	2182	2237	2041	2411	2320	2242	2209	2797	2155	2404	2437	1935	2170	2297	1938	2455	2010	2276	116.852	122.135	127.868	131.166	111.25	122.574	193.582	194.857	203.313	205.038	193.197	207.76	2162	2142.5	2238.33	2349.2	2073.67	2259.4	0.0652821	0.592531	0.285164	0.154189	0.436992	0.0628832	0.159536	0.411209	0.0888907	0.232719	0.0829382	0.00658665	0.0607302	0.785505	0.516859	0.231282	0.251283	0.0174289	-0.0942798	0.999982	0.400494	Psma2	Lmpc3	mRNA	2	URS00009B3111+++NM_008944	coding	known	NC_000079.6	14613242	14625673	+	13|13 A1	19166	NO_INFO	NO_INFO	19166	NA	K02726	Psma2	COG0638///NA	KOG0181///threonine-type endopeptidase activity	proteasome subunit alpha 2	GO:0000502///proteasome complex+++GO:0000932///P-body+++GO:0005634///nucleus+++GO:0005654///nucleoplasm+++GO:0005737///cytoplasm+++GO:0005829///cytosol+++GO:0005839///proteasome core complex+++GO:0019773///proteasome core complex, alpha-subunit complex	GO:0004175///endopeptidase activity	GO:0006511///ubiquitin-dependent protein catabolic process+++GO:0009615///response to virus+++GO:0010498///proteasomal protein catabolic process+++GO:0010499///proteasomal ubiquitin-independent protein catabolic process+++GO:0043161///proteasome-mediated ubiquitin-dependent protein catabolic process+++GO:0051603///proteolysis involved in cellular protein catabolic process	IPR000426///Proteasome alpha-subunit, N-terminal domain+++IPR001353///Proteasome, subunit alpha/beta+++IPR023332///Proteasome alpha-type subunit+++IPR029055///Nucleophile aminohydrolases, N-terminal+++IPR034644///Proteasome subunit alpha2	NA	NA	03050///Proteasome+++05010///Alzheimer disease+++05012///Parkinson disease+++05014///Amyotrophic lateral sclerosis+++05016///Huntington disease+++05017///Spinocerebellar ataxia+++05020///Prion disease+++05022///Pathways of neurodegeneration - multiple diseases	NA	PF00227///Proteasome subunit+++PF10584///Proteasome subunit A N-terminal signature	R-MMU-1168372///Downstream signaling events of B Cell Receptor (BCR)+++R-MMU-1169091///Activation of NF-kappaB in B cells+++R-MMU-1234174///Cellular response to hypoxia+++R-MMU-1234176///Oxygen-dependent proline hydroxylation of Hypoxia-inducible Factor Alpha+++R-MMU-1236975///Antigen processing-Cross presentation+++R-MMU-1236978///Cross-presentation of soluble exogenous antigens (endosomes)+++R-MMU-1257604///PIP3 activates AKT signaling+++R-MMU-1280215///Cytokine Signaling in Immune system+++R-MMU-1280218///Adaptive Immune System+++R-MMU-1430728///Metabolism+++R-MMU-162582///Signal Transduction+++R-MMU-1640170///Cell Cycle+++R-MMU-168249///Innate Immune System+++R-MMU-168256///Immune System+++R-MMU-174084///Autodegradation of Cdh1 by Cdh1:APC/C+++R-MMU-174143///APC/C-mediated degradation of cell cycle proteins+++R-MMU-174154///APC/C:Cdc20 mediated degradation of Securin+++R-MMU-174178///APC/C:Cdh1 mediated degradation of Cdc20 and other APC/C:Cdh1 targeted proteins in late mitosis/early G1+++R-MMU-174184///Cdc20:Phospho-APC/C mediated degradation of Cyclin A+++R-MMU-176409///APC/C:Cdc20 mediated degradation of mitotic proteins+++R-MMU-176814///Activation of APC/C and APC/C:Cdc20 mediated degradation of mitotic proteins+++R-MMU-179419///APC:Cdc20 mediated degradation of cell cycle proteins prior to satisfation of the cell cycle checkpoint+++R-MMU-187577///SCF(Skp2)-mediated degradation of p27/p21+++R-MMU-195253///Degradation of beta-catenin by the destruction complex+++R-MMU-195721///Signaling by WNT+++R-MMU-201681///TCF dependent signaling in response to WNT+++R-MMU-202403///TCR signaling+++R-MMU-202424///Downstream TCR signaling+++R-MMU-212436///Generic Transcription Pathway+++R-MMU-2262752///Cellular responses to stress+++R-MMU-2454202///Fc epsilon receptor (FCERI) signaling+++R-MMU-2467813///Separation of Sister Chromatids+++R-MMU-2555396///Mitotic Metaphase and Anaphase+++R-MMU-2871837///FCERI mediated NF-kB activation+++R-MMU-349425///Autodegradation of the E3 ubiquitin ligase COP1+++R-MMU-350562///Regulation of ornithine decarboxylase (ODC)+++R-MMU-351202///Metabolism of polyamines+++R-MMU-382551///Transport of small molecules+++R-MMU-382556///ABC-family proteins mediated transport+++R-MMU-3858494///Beta-catenin independent WNT signaling+++R-MMU-392499///Metabolism of proteins+++R-MMU-4086400///PCP/CE pathway+++R-MMU-446652///Interleukin-1 family signaling+++R-MMU-449147///Signaling by Interleukins+++R-MMU-450408///AUF1 (hnRNP D0) binds and destabilizes mRNA+++R-MMU-450531///Regulation of mRNA stability by proteins that bind AU-rich elements+++R-MMU-453274///Mitotic G2-G2/M phases+++R-MMU-453276///Regulation of mitotic cell cycle+++R-MMU-453279///Mitotic G1 phase and G1/S transition+++R-MMU-4608870///Asymmetric localization of PCP proteins+++R-MMU-4641257///Degradation of AXIN+++R-MMU-4641258///Degradation of DVL+++R-MMU-5358346///Hedgehog ligand biogenesis+++R-MMU-5358351///Signaling by Hedgehog+++R-MMU-5607761///Dectin-1 mediated noncanonical NF-kB signaling+++R-MMU-5607764///CLEC7A (Dectin-1) signaling+++R-MMU-5610780///Degradation of GLI1 by the proteasome+++R-MMU-5610785///GLI3 is processed to GLI3R by the proteasome+++R-MMU-5610787///Hedgehog 'off' state+++R-MMU-5621481///C-type lectin receptors (CLRs)+++R-MMU-5632684///Hedgehog 'on' state+++R-MMU-5658442///Regulation of RAS by GAPs+++R-MMU-5668541///TNFR2 non-canonical NF-kB pathway+++R-MMU-5673001///RAF/MAP kinase cascade+++R-MMU-5676590///NIK-->noncanonical NF-kB signaling+++R-MMU-5683057///MAPK family signaling cascades+++R-MMU-5684996///MAPK1/MAPK3 signaling+++R-MMU-5687128///MAPK6/MAPK4 signaling+++R-MMU-5688426///Deubiquitination+++R-MMU-5689603///UCH proteinases+++R-MMU-5689880///Ub-specific processing proteases+++R-MMU-597592///Post-translational protein modification+++R-MMU-6798695///Neutrophil degranulation+++R-MMU-6807070///PTEN Regulation+++R-MMU-68827///CDT1 association with the CDC6:ORC:origin complex+++R-MMU-68867///Assembly of the pre-replicative complex+++R-MMU-68882///Mitotic Anaphase+++R-MMU-68886///M Phase+++R-MMU-68949///Orc1 removal from chromatin+++R-MMU-69002///DNA Replication Pre-Initiation+++R-MMU-69017///CDK-mediated phosphorylation and removal of Cdc6+++R-MMU-69052///Switching of origins to a post-replicative state+++R-MMU-69202///Cyclin E associated events during G1/S transition +++R-MMU-69206///G1/S Transition+++R-MMU-69239///Synthesis of DNA+++R-MMU-69242///S Phase+++R-MMU-69275///G2/M Transition+++R-MMU-69278///Cell Cycle, Mitotic+++R-MMU-69306///DNA Replication+++R-MMU-69481///G2/M Checkpoints+++R-MMU-69541///Stabilization of p53+++R-MMU-69563///p53-Dependent G1 DNA Damage Response+++R-MMU-69580///p53-Dependent G1/S DNA damage checkpoint+++R-MMU-69601///Ubiquitin Mediated Degradation of Phosphorylated Cdc25A+++R-MMU-69610///p53-Independent DNA Damage Response+++R-MMU-69613///p53-Independent G1/S DNA damage checkpoint+++R-MMU-69615///G1/S DNA Damage Checkpoints+++R-MMU-69620///Cell Cycle Checkpoints+++R-MMU-69656///Cyclin A:Cdk2-associated events at S phase entry+++R-MMU-71291///Metabolism of amino acids and derivatives+++R-MMU-73857///RNA Polymerase II Transcription+++R-MMU-74160///Gene expression (Transcription)+++R-MMU-75815///Ubiquitin-dependent degradation of Cyclin D+++R-MMU-8852276///The role of GTSE1 in G2/M progression after G2 checkpoint+++R-MMU-8854050///FBXL7 down-regulates AURKA during mitotic entry and in early mitosis+++R-MMU-8878159///Transcriptional regulation by RUNX3+++R-MMU-8878166///Transcriptional regulation by RUNX2+++R-MMU-8878171///Transcriptional regulation by RUNX1+++R-MMU-8932339///ROS sensing by NFE2L2+++R-MMU-8939236///RUNX1 regulates transcription of genes involved in differentiation of HSCs+++R-MMU-8939902///Regulation of RUNX2 expression and activity+++R-MMU-8941858///Regulation of RUNX3 expression and activity+++R-MMU-8948751///Regulation of PTEN stability and activity+++R-MMU-8951664///Neddylation+++R-MMU-8953854///Metabolism of RNA+++R-MMU-8953897///Cellular responses to stimuli+++R-MMU-9006925///Intracellular signaling by second messengers+++R-MMU-9020702///Interleukin-1 signaling+++R-MMU-9707564///Cytoprotection by HMOX1+++R-MMU-9707587///Regulation of HMOX1 expression and activity+++R-MMU-9711123///Cellular response to chemical stress+++R-MMU-983168///Antigen processing: Ubiquitination & Proteasome degradation+++R-MMU-983169///Class I MHC mediated antigen processing & presentation+++R-MMU-983705///Signaling by the B Cell Receptor (BCR)	NA	NA	[PSA2_MOUSE|Reviewed]RecName: Full=Proteasome subunit alpha type-2; AltName: Full=Macropain subunit C3; AltName: Full=Multicatalytic endopeptidase complex subunit C3; AltName: Full=Proteasome component C3;
83428	83428	Ucn3	0	0	0	0	0	0.06	0.22	0	0.38	0	0	0	0	0	0.03	0	0	0	0	0	0	0	0	0	0	0.03	0	0	0.03	0.03	0	0	0	0	0	0.09	0.38	0	0.61	0	0	0	0	0	0.05	0	0	0	0	0	0	0	0	0	0	0.05	0	0	0.05	0.05	0	0	0	0	0	2	6	0	11	0	0	0	0	0	1	0	0	0	0	0	0	0	0	0	0	1	0	0	1	1	0	0.11	0.005	0	0.02	0.006	0	0.18	0.00833333	0	0.0333333	0.01	0	3.16667	0.166667	0	0.666667	0.2	0.122941	0.771913	0.545153	-0.276835	0.67179	0.163569	-0.0955829	0.702554	0.32258	-0.0915971	0.798166	0.550375	0.26437	0.50647	0.177608	-0.0502333	0.834363	0.536276	0.036081	0.999982	0.557229	Ucn3	ucn III	mRNA	1	NM_031250	coding	known	NC_000079.6	3940688	3945349	-	13|13 A1	83428	NO_INFO	NO_INFO	83428	NA	K05257	Ucn3	NA	ENOG502S1WZ///NA	urocortin 3	GO:0005576///extracellular region+++GO:0005615///extracellular space+++GO:0030424///axon+++GO:0043005///neuron projection+++GO:0043196///varicosity+++GO:0043679///axon terminus	GO:0005179///hormone activity+++GO:0005184///neuropeptide hormone activity+++GO:0005515///protein binding+++GO:0051429///corticotropin-releasing hormone receptor binding+++GO:0051431///corticotropin-releasing hormone receptor 2 binding	GO:0007165///signal transduction+++GO:0007189///adenylate cyclase-activating G protein-coupled receptor signaling pathway+++GO:0007218///neuropeptide signaling pathway+++GO:0007586///digestion+++GO:0009749///response to glucose+++GO:0009755///hormone-mediated signaling pathway+++GO:0031669///cellular response to nutrient levels+++GO:0032024///positive regulation of insulin secretion+++GO:0035902///response to immobilization stress+++GO:0042594///response to starvation+++GO:0045838///positive regulation of membrane potential+++GO:0051412///response to corticosterone+++GO:0071456///cellular response to hypoxia	IPR000187///Corticotropin-releasing factor+++IPR024270///Urocortin II/III	NA	NA	04080///Neuroactive ligand-receptor interaction	NA	PF00473///Corticotropin-releasing factor family	R-MMU-162582///Signal Transduction+++R-MMU-372790///Signaling by GPCR+++R-MMU-373080///Class B/2 (Secretin family receptors)+++R-MMU-500792///GPCR ligand binding	NA	NA	[UCN3_MOUSE|Reviewed]RecName: Full=Urocortin-3; AltName: Full=Urocortin III; Short=Ucn III; Flags: Precursor;
21807	21807	Tsc22d1	234.31	270.12	164.58	201.06	220.9	207.3	338.2	214.58	304.53	216.6	191.11	186.97	207.44	219.07	149.27	220.79	209.18	202.42	208.88	291.15	233.61	277.62	182.44	178.68	215.87	250.77	184.02	194.2	185.64	196.78	364.65	454.75	258.34	338.24	336.68	331.57	584.34	337.87	486.74	360.41	321.85	285.97	325.51	343.52	225.03	376.25	315.35	313.39	314.28	493.54	363.71	447.78	304.65	324.6	369.31	443.92	327.79	304.01	310.88	338.81	10099	11269	7094	8920	8962	9333	12081	9268	11445	9595	8459	7471	8447	8843	6240	9513	8695	8689	8159	11755	9253	11049	7948	7932	9562	10789	8392	8477	8290	8979	208.694	253.303	217.967	219.72	187.033	205.46	346.718	406.975	346.967	344.506	324.763	349.936	9067.4	10198	8890.83	8953.8	8400.33	9033.6	-0.0180444	0.960079	0.885984	-0.175903	0.525813	0.0938965	0.195975	0.50244	0.140661	0.190409	0.44731	0.13706	0.312328	0.0896949	0.00607455	0.157953	0.431076	0.0611174	-0.0730084	0.999982	0.516926	Tsc22d1	AA589566+++AW105905+++Egr5+++Gm19597+++TSC-22+++Tgfb1i4+++Tsc+++Tsc22	mRNA	27	URS00009AEC6B+++URS00009AFC76+++URS00009B24D7+++URS00009B3AA0+++URS00009BC4FE+++URS00009C2D32+++URS0000AE6B91+++XR_001781104+++XR_001781105+++XR_003950835+++XR_003950836+++XR_003950837+++XR_383154+++XR_383156+++NM_001177751+++NM_001310646+++NM_001310647+++NM_009366+++NM_207652+++XM_006518799+++XM_006518800+++XM_006518801+++XM_006518803+++XM_017315942+++XM_017315943+++XM_017315944+++XM_017315945	coding	known	NC_000080.6	76414961	76507765	+	14 D3|14 40.44 cM	21807	NO_INFO	NO_INFO	21807	NA	NO_INFO	Tsc22d1	NA	KOG4797///negative regulation of activation-induced cell death of T cells	TSC22 domain family, member 1	GO:0005634///nucleus+++GO:0005737///cytoplasm	GO:0000978///RNA polymerase II proximal promoter sequence-specific DNA binding+++GO:0001228///DNA-binding transcription activator activity, RNA polymerase II-specific+++GO:0005515///protein binding	GO:0006357///regulation of transcription by RNA polymerase II+++GO:0008284///positive regulation of cell proliferation+++GO:0043065///positive regulation of apoptotic process+++GO:0043066///negative regulation of apoptotic process+++GO:0045944///positive regulation of transcription by RNA polymerase II	IPR000580///TSC-22 / Dip / Bun	NA	NA	NA	NA	PF01166///TSC-22/dip/bun family	NA	TSC22///TSC-22/dip/bun family	NA	[T22D1_MOUSE|Reviewed]RecName: Full=TSC22 domain family protein 1; AltName: Full=Regulatory protein TSC-22; AltName: Full=TGFB-stimulated clone 22 homolog; AltName: Full=TSC22-related inducible leucine zipper 1b; AltName: Full=Transforming growth factor beta-1-induced transcript 4 protein;
66905	66905	Plin3	29.51	34.35	28.44	31.53	29.68	27.96	32.61	29.51	24.39	34.05	36.32	27.83	33.64	30.5	31.76	25.45	26.01	32.52	31.61	40.61	38.15	32.26	33.23	35.82	32.31	40.24	32.16	31.24	32.13	32.52	45.93	57.82	44.64	53.05	45.24	44.73	56.35	46.47	38.99	56.65	61.17	42.56	52.8	47.83	47.89	43.36	39.22	50.35	47.56	68.85	59.39	52.03	55.49	65.08	55.28	71.23	57.29	48.91	53.81	56	1499	1727	1428	1653	1441	1470	1395	1518	1090	1779	1891	1349	1643	1467	1581	1243	1300	1674	1503	1991	1822	1527	1666	1807	1656	2050	1650	1621	1641	1727	32.938	28.9433	31.96	31.716	33.49	33.836	54.666	46.285	50.55	49.708	58.2967	57.64	1695.6	1402.17	1547.17	1563.4	1725	1728.6	-0.107687	0.595604	0.288362	0.166855	0.426702	0.0595333	0.0721008	0.658322	0.269338	-0.0277582	0.92453	0.827977	-0.155713	0.362032	0.0852051	0.0284148	0.896553	0.676001	0.0218175	0.999982	0.808545	Plin3	1300012C15Rik+++M6prbp1+++Tip47	mRNA	1	NM_025836	coding	known	NC_000083.6	56278962	56290511	-	17|17 D	66905	NO_INFO	NO_INFO	66905	NA	NO_INFO	NA	NA	ENOG502R7TG///NA	perilipin 3	GO:0005737///cytoplasm+++GO:0005768///endosome+++GO:0005811///lipid droplet+++GO:0005829///cytosol+++GO:0010008///endosome membrane+++GO:0016020///membrane	GO:0005515///protein binding	GO:0010890///positive regulation of sequestering of triglyceride+++GO:0019915///lipid storage	IPR004279///Perilipin	NA	NA	NA	NA	PF03036///Perilipin family	R-MMU-162582///Signal Transduction+++R-MMU-199991///Membrane Trafficking+++R-MMU-5653656///Vesicle-mediated transport+++R-MMU-6811440///Retrograde transport at the Trans-Golgi-Network+++R-MMU-6811442///Intra-Golgi and retrograde Golgi-to-ER traffic+++R-MMU-9706019///RHOBTB3 ATPase cycle+++R-MMU-9716542///Signaling by Rho GTPases, Miro GTPases and RHOBTB3	NA	NA	[PLIN3_MOUSE|Reviewed]RecName: Full=Perilipin-3; AltName: Full=Cargo selection protein TIP47; AltName: Full=Mannose-6-phosphate receptor-binding protein 1;
435350	435350	Serpinb6e	0	0	0	0	0	0	0	0.06	0	0	0	0	0	0.03	0	0	0	0.03	0	0	0	0	0	0	0	0	0.03	0.03	0	0	0	0	0	0	0	0	0	0.09	0	0	0	0	0	0.05	0	0	0	0.05	0	0	0	0	0	0	0	0	0.05	0.05	0	0	0	0	0	0	0	0	0	2	0	0	0	0	0	1	0	0	0	1	0	0	0	0	0	0	0	0	1	1	0	0	0	0.01	0.005	0.006	0	0.012	0	0.015	0.00833333	0.01	0	0.02	0	0.333333	0.166667	0.2	0	0.4	0.122941	0.771913	0.545153	-0.025178	0.987834	0.847125	NA	NA	NA	0.0566876	0.815261	0.614063	-0.00869396	0.988144	0.946556	-0.0287946	0.93894	0.784599	-0.0298091	0.999982	0.554443	Serpinb6e	Gm11396+++SPI3B+++ovalbumin	mRNA	2	NM_001045535+++XM_011244319	coding	known	NC_000079.6	33832345	33843408	-	13 A3.3|13 13.98 cM	435350	NO_INFO	NO_INFO	435350	NA	NO_INFO	NA	NA	KOG2392///serine-type endopeptidase inhibitor activity	serine (or cysteine) peptidase inhibitor, clade B, member 6e	GO:0005615///extracellular space+++GO:0005737///cytoplasm+++GO:0097180///serine protease inhibitor complex	GO:0002020///protease binding+++GO:0004867///serine-type endopeptidase inhibitor activity	GO:0007605///sensory perception of sound+++GO:0010951///negative regulation of endopeptidase activity+++GO:0071470///cellular response to osmotic stress	IPR000215///Serpin family+++IPR023795///Serpin, conserved site+++IPR023796///Serpin domain+++IPR036186///Serpin superfamily+++IPR042178///Serpin superfamily, domain 1+++IPR042185///Serpin superfamily, domain 2	NA	NA	NA	NA	PF00079///Serpin (serine protease inhibitor)	NA	NA	NA	[I7HJI3_MOUSE|Unreviewed]SubName: Full=Serine (or cysteine) peptidase inhibitor, clade B, member 6e {ECO:0000313|Ensembl:ENSMUSP00000105904};+++[I7HM39_MOUSE|Unreviewed]SubName: Full=Serine (or cysteine) peptidase inhibitor, clade B, member 6e {ECO:0000313|Ensembl:ENSMUSP00000117577}; Flags: Fragment;
76713	76713	Slc6a21	0	0	0	0	0	0	0	0	0	0	0	0	0	0	0	0	0	0	0	0	0	0	0	0	0	0	0	0	0	0.02	0	0	0	0	0	0	0	0	0	0	0	0	0	0	0	0	0	0	0	0	0	0	0	0	0	0	0	0	0	0.04	0	0	0	0	0	0	0	0	0	0	0	0	0	0	0	0	0	0	0	0	0	0	0	0	0	0	0	0	0	1	0	0	0	0	0.00666667	0	0	0	0	0	0.0133333	0	0	0	0	0	0.333333	0	NA	NA	NA	NA	NA	NA	-0.0706419	0.746644	0.400089	-0.103848	0.674036	0.353294	NA	NA	NA	NA	NA	NA	0.0381874	0.999982	0.388897	Slc6a21	1700039E15Rik+++Gm19188	mRNA	9	NM_001033176+++XM_006541270+++XM_011250910+++XM_011250911+++XM_017312376+++XM_017312377+++XM_017312378+++XM_017312379+++XM_017312380	coding	known	NC_000073.6	45277331	45288996	+	7|7 B3	76713	NO_INFO	NO_INFO	76713	NA	NO_INFO	NA	NA	KOG3659///neurotransmitter:sodium symporter activity	solute carrier family 6 member 21	GO:0005887///integral component of plasma membrane+++GO:0016020///membrane+++GO:0016021///integral component of membrane	GO:0015293///symporter activity	GO:0035725///sodium ion transmembrane transport	IPR000175///Sodium:neurotransmitter symporter+++IPR037272///Sodium:neurotransmitter symporter superfamily	NA	NA	NA	NA	PF00209///Sodium:neurotransmitter symporter family	NA	NA	NA	[A0A1B0GSD2_MOUSE|Unreviewed]RecName: Full=Transporter {ECO:0000256|RuleBase:RU003732};+++[A0A1B0GSE3_MOUSE|Unreviewed]SubName: Full=Solute carrier family 6 member 21 {ECO:0000313|Ensembl:ENSMUSP00000147902}; Flags: Fragment;+++[Q3V0K1_MOUSE|Unreviewed]SubName: Full=Solute carrier family 6 member 21 {ECO:0000313|Ensembl:ENSMUSP00000082476};
17289	17289	Mertk	5.03	8.25	5.15	8.24	4.42	4.2	6.74	5.76	4.2	6.97	8.46	5.05	7.93	6.41	5.82	7.03	4.78	6.92	7.91	9.25	9.96	7.03	7.25	11.73	9.3	7.35	9.85	9.56	7.55	10.47	7.83	13.89	8.09	13.86	6.74	6.72	11.65	9.08	6.71	11.59	14.24	7.73	12.45	10.05	8.77	11.98	7.21	10.72	11.91	15.69	15.5	11.33	12.1	21.31	15.92	13.01	17.54	14.97	12.64	18.03	565	922	579	963	476	490	639	664	418	809	976	545	860	684	642	763	532	789	834	1004	1055	737	809	1312	1054	832	1119	1099	853	1233	7.414	5.05833	7.36333	6.782	9.91667	8.662	12.334	8.12167	11.68	10.652	17.3267	14.708	849.8	542	790.167	740.8	1132.67	982.6	-0.0801873	0.790051	0.574944	0.432975	0.0634493	0.00262828	-0.291334	0.364319	0.0710691	-0.365169	0.192709	0.0267071	-0.6861	0.000530387	7.84595796139479e-06	-0.235452	0.583193	0.140475	0.174993	0.999982	0.304899	Mertk	Eyk+++Mer+++Nyk+++nmf12	mRNA	6	URS0000781208+++URS00009B3125+++URS00009B4782+++URS00009B6CF3+++NM_008587+++XM_006498860	coding	known	NC_000068.7	128698915	128803162	+	2|2 F1	17289	NO_INFO	NO_INFO	17289	NA	NO_INFO	Mertk	NA	ENOG502QQQ3///NA	MER proto-oncogene tyrosine kinase	GO:0001750///photoreceptor outer segment+++GO:0005615///extracellular space+++GO:0005737///cytoplasm+++GO:0005887///integral component of plasma membrane+++GO:0016020///membrane+++GO:0016021///integral component of membrane+++GO:0016028///rhabdomere+++GO:0043235///receptor complex	GO:0000166///nucleotide binding+++GO:0004672///protein kinase activity+++GO:0004713///protein tyrosine kinase activity+++GO:0004714///transmembrane receptor protein tyrosine kinase activity+++GO:0005524///ATP binding+++GO:0016301///kinase activity+++GO:0016740///transferase activity	GO:0001779///natural killer cell differentiation+++GO:0001818///negative regulation of cytokine production+++GO:0006468///protein phosphorylation+++GO:0006909///phagocytosis+++GO:0007169///transmembrane receptor protein tyrosine kinase signaling pathway+++GO:0007275///multicellular organism development+++GO:0007283///spermatogenesis+++GO:0007399///nervous system development+++GO:0016310///phosphorylation+++GO:0016477///cell migration+++GO:0018108///peptidyl-tyrosine phosphorylation+++GO:0030168///platelet activation+++GO:0032940///secretion by cell+++GO:0033674///positive regulation of kinase activity+++GO:0034446///substrate adhesion-dependent cell spreading+++GO:0043277///apoptotic cell clearance+++GO:0043491///protein kinase B signaling+++GO:0050766///positive regulation of phagocytosis+++GO:0051250///negative regulation of lymphocyte activation+++GO:0060041///retina development in camera-type eye+++GO:0060068///vagina development+++GO:0097350///neutrophil clearance+++GO:2000107///negative regulation of leukocyte apoptotic process	IPR000719///Protein kinase domain+++IPR001245///Serine-threonine/tyrosine-protein kinase, catalytic domain+++IPR003599///Immunoglobulin subtype+++IPR003961///Fibronectin type III+++IPR007110///Immunoglobulin-like domain+++IPR008266///Tyrosine-protein kinase, active site+++IPR011009///Protein kinase-like domain superfamily+++IPR013151///Immunoglobulin+++IPR013783///Immunoglobulin-like fold+++IPR017441///Protein kinase, ATP binding site+++IPR020635///Tyrosine-protein kinase, catalytic domain+++IPR036116///Fibronectin type III superfamily+++IPR036179///Immunoglobulin-like domain superfamily	H00527///Retinitis pigmentosa	NA	NA	NA	PF00041///Fibronectin type III domain+++PF00047///Immunoglobulin domain+++PF07714///Protein tyrosine and serine/threonine kinase+++PF13895///Immunoglobulin domain	R-MMU-109582///Hemostasis+++R-MMU-202733///Cell surface interactions at the vascular wall	NA	NA	[MERTK_MOUSE|Reviewed]RecName: Full=Tyrosine-protein kinase Mer; EC=2.7.10.1; AltName: Full=Proto-oncogene c-Mer; AltName: Full=Receptor tyrosine kinase MerTK; Flags: Precursor;
78654	78654	1700066C05Rik	0	0.26	0.52	0.74	0.26	0.48	0.59	0.5	0.84	0.51	0.5	1.02	0.79	0.51	0.25	0	0	1.24	0	0.24	0.8	0.53	0.82	1.02	0.71	0.54	0	0	0	0.7	0	0.44	0.82	1.25	0.4	0.77	1.01	0.78	1.34	0.84	0.84	1.56	1.24	0.8	0.38	0	0	1.92	0	0.41	1.25	0.86	1.36	1.86	1.22	0.95	0	0	0	1.21	0	1	2	3	1	2	2	2	3	2	2	4	3	2	1	0	0	5	0	1	3	2	3	4	3	2.04	0	0	0	3	0.506	0.445	0.48	0.5	0.573333	0.414	0.838	0.716667	0.755	0.778	1.02333	0.706	2	1.66667	1.83333	2	2.33333	1.608	-0.0663555	0.959961	0.885241	0.0819221	0.980125	0.782514	-0.0230124	0.976891	0.931377	-0.0545094	0.941913	0.862342	0.0578164	0.940974	0.83979	0.0733428	0.907995	0.708959	0.0388938	0.999982	0.731197	1700066C05Rik	NA	mRNA	2	URS00009C15B1+++NM_030146	coding	known	NC_000082.6	79943345	81079049	+	16|16 C3.3	78654	NO_INFO	NO_INFO	78654	NA	NO_INFO	NA	NA	NA	RIKEN cDNA 1700066C05 gene	GO:0005575///cellular_component	GO:0003674///molecular_function	GO:0008150///biological_process	NA	NA	NA	NA	NA	NA	NA	NA	NA	NA
14170	14170	Fgf15	0	0.02	0	0	0	0	0.03	0	0	0	0.07	0	0	0	0	0	0.02	0	0	0	0	0	0.02	0.02	0.02	0.02	0	0	0	0	0	0.04	0	0	0	0	0.05	0	0	0	0.12	0	0	0	0	0	0.04	0	0	0	0	0	0.04	0.04	0.04	0.04	0	0	0	0	0	1	0	0	0	0	1	0	0	0	3	0	0	0	0	0	1	0	0	0	0	0	1	1	1	1	0	0	0	0	0.018	0.005	0	0.004	0.00666667	0.012	0.032	0.00833333	0	0.008	0.0133333	0.024	0.8	0.166667	0	0.2	0.333333	0.6	-0.248164	0.614778	0.305725	0.0130747	0.989411	0.916461	0.0560062	0.879249	0.674666	-0.104113	0.674036	0.352436	-0.115398	0.776767	0.495235	-0.0722103	0.86436	0.59812	-0.023221	0.999982	0.764536	Fgf15	FGF19+++Fgf8a	mRNA	1	NM_008003	coding	known	NC_000073.6	144896532	144900953	+	7|7 F5	14170	NO_INFO	NO_INFO	14170	NA	K22603	Fgf15	NA	KOG3885///fibroblast growth factor receptor binding	fibroblast growth factor 15	GO:0005576///extracellular region+++GO:0005615///extracellular space+++GO:0005737///cytoplasm	GO:0005104///fibroblast growth factor receptor binding+++GO:0005515///protein binding+++GO:0008083///growth factor activity	GO:0001755///neural crest cell migration+++GO:0001934///positive regulation of protein phosphorylation+++GO:0007507///heart development+++GO:0008284///positive regulation of cell proliferation+++GO:0008543///fibroblast growth factor receptor signaling pathway+++GO:0009617///response to bacterium+++GO:0009887///animal organ morphogenesis+++GO:0010628///positive regulation of gene expression+++GO:0010629///negative regulation of gene expression+++GO:0014070///response to organic cyclic compound+++GO:0015721///bile acid and bile salt transport+++GO:0030154///cell differentiation+++GO:0030334///regulation of cell migration+++GO:0045471///response to ethanol+++GO:0046326///positive regulation of glucose import+++GO:0046330///positive regulation of JNK cascade+++GO:0070374///positive regulation of ERK1 and ERK2 cascade+++GO:0070858///negative regulation of bile acid biosynthetic process	IPR002209///Fibroblast growth factor family+++IPR008996///Cytokine IL1/FGF+++IPR028303///Fibroblast growth factor 15/19+++IPR035444///Fibroblast growth factor 15/19/21	NA	NA	04010///MAPK signaling pathway+++04014///Ras signaling pathway+++04015///Rap1 signaling pathway+++04020///Calcium signaling pathway+++04151///PI3K-Akt signaling pathway+++04810///Regulation of actin cytoskeleton+++05200///Pathways in cancer+++05218///Melanoma+++05224///Breast cancer+++05226///Gastric cancer	NA	PF00167///Fibroblast growth factor	R-MMU-109704///PI3K Cascade+++R-MMU-112399///IRS-mediated signalling+++R-MMU-1257604///PIP3 activates AKT signaling+++R-MMU-1307965///betaKlotho-mediated ligand binding+++R-MMU-162582///Signal Transduction+++R-MMU-190236///Signaling by FGFR+++R-MMU-190322///FGFR4 ligand binding and activation+++R-MMU-199418///Negative regulation of the PI3K/AKT network+++R-MMU-2404192///Signaling by Type 1 Insulin-like Growth Factor 1 Receptor (IGF1R)+++R-MMU-2428924///IGF1R signaling cascade+++R-MMU-2428928///IRS-related events triggered by IGF1R+++R-MMU-5654228///Phospholipase C-mediated cascade; FGFR4+++R-MMU-5654712///FRS-mediated FGFR4 signaling+++R-MMU-5654716///Downstream signaling of activated FGFR4+++R-MMU-5654719///SHC-mediated cascade:FGFR4+++R-MMU-5654720///PI-3K cascade:FGFR4+++R-MMU-5654733///Negative regulation of FGFR4 signaling+++R-MMU-5654743///Signaling by FGFR4+++R-MMU-5673001///RAF/MAP kinase cascade+++R-MMU-5683057///MAPK family signaling cascades+++R-MMU-5684996///MAPK1/MAPK3 signaling+++R-MMU-6811558///PI5P, PP2A and IER3 Regulate PI3K/AKT Signaling+++R-MMU-74751///Insulin receptor signalling cascade+++R-MMU-74752///Signaling by Insulin receptor+++R-MMU-9006925///Intracellular signaling by second messengers+++R-MMU-9006934///Signaling by Receptor Tyrosine Kinases	NA	NA	[FGF15_MOUSE|Reviewed]RecName: Full=Fibroblast growth factor 15; Short=FGF-15; Flags: Precursor;
58909	58909	Fam13a	1.89	1.57	2.14	2.26	2.73	1.98	1.77	2.33	2.11	2.07	1.29	2.97	1.74	1.68	4.38	4.37	3	1.7	1.79	1.32	1.69	2.96	2.25	1.28	2.94	1.65	2.98	1.64	1.57	2.16	2.94	2.65	3.37	3.8	4.16	3.17	3.07	3.68	3.37	3.44	2.18	4.54	2.72	2.63	6.61	7.45	4.52	2.63	2.7	2.24	2.62	4.77	3.75	2.32	5.03	2.92	5.32	2.57	2.62	3.71	204	168	229	252	281	221	161	255	200	230	143	305	180	171	463	454	318	186	181	137	171	297	240	137	319	179	325	181	170	243	1.866	2.135	2.80333	2.156	1.67	2.292	3.088	3.39833	4.46667	3.326	2.88333	3.918	204.4	220.333	289.333	225.4	183.333	248.8	0.468549	0.385457	0.13573	0.0921498	0.970388	0.721458	0.22332	0.719109	0.343891	0.58046	0.324464	0.0724293	-0.0308024	0.962185	0.883823	0.0712386	0.938645	0.783538	-0.286664	0.999982	0.173115	Fam13a	AI462012+++D430015B01Rik+++FAM13A1+++Precm1	mRNA	4	URS00009BD7F4+++URS00009C0D49+++URS00009C5D0B+++NM_153574	coding	known	NC_000072.6	58933536	59024502	-	6|6 B3	58909	NO_INFO	NO_INFO	58909	NA	NO_INFO	Fam13a	NA	KOG4270///GTPase activator activity	family with sequence similarity 13, member A	GO:0005575///cellular_component	GO:0003674///molecular_function	GO:0008150///biological_process	IPR039102///Protein FAM13	NA	NA	NA	NA	NA	R-MMU-162582///Signal Transduction+++R-MMU-194315///Signaling by Rho GTPases+++R-MMU-8980692///RHOA GTPase cycle+++R-MMU-9012999///RHO GTPase cycle+++R-MMU-9013149///RAC1 GTPase cycle+++R-MMU-9716542///Signaling by Rho GTPases, Miro GTPases and RHOBTB3	NA	NA	[FA13A_MOUSE|Reviewed]RecName: Full=Protein FAM13A; AltName: Full=Precm1 protein;
72477	72477	Tmem87b	10.36	16.77	9.55	13.39	10.6	9.96	16.25	9.86	14.9	9.81	11.64	9.49	11.69	11.65	9.83	10.23	9.18	9.56	11.24	17.21	13.57	12.16	13.11	14.42	11.2	18.14	11.68	12.53	12.31	14.65	16.12	28.24	14.98	22.52	16.15	15.93	28.07	15.53	23.82	16.33	19.61	14.52	18.35	18.26	14.82	17.44	13.84	14.8	16.92	29.18	21.12	19.61	21.89	26.2	19.16	32.11	20.81	19.61	20.61	25.23	1194	1939	1097	1603	1169	1189	1579	1155	1517	1180	1390	1041	1300	1270	1122	1149	1046	1125	1212	1919	1478	1304	1506	1672	1315	2128	1376	1476	1439	1785	12.232	11.9883	11.5217	11.336	13.7933	13.332	20.336	19.27	18.2667	17.852	24.0133	22.716	1441.8	1300.5	1270.5	1268.6	1632	1560.2	-0.160998	0.541487	0.243717	-0.0455384	0.972924	0.736394	-0.0719352	0.879249	0.674696	-0.230676	0.0696006	0.00498087	-0.102332	0.773949	0.479205	-0.128734	0.768456	0.337829	0.0798182	0.999982	0.581129	Tmem87b	2610301K12Rik+++2810431I02Rik+++AU014804	mRNA	8	URS00009AD0F2+++URS00009B3CD8+++URS00009B3D8C+++NM_001355628+++NM_001355629+++NM_028248+++XM_011239790+++XM_011239791	coding	known	NC_000068.7	128818303	128854261	+	2|2 F1	72477	NO_INFO	NO_INFO	72477	NA	NO_INFO	NA	NA	KOG2568///retrograde transport, endosome to Golgi	transmembrane protein 87B	GO:0000139///Golgi membrane+++GO:0005794///Golgi apparatus+++GO:0005829///cytosol+++GO:0016020///membrane+++GO:0016021///integral component of membrane	GO:0003674///molecular_function	GO:0006810///transport+++GO:0042147///retrograde transport, endosome to Golgi	IPR009637///Transmembrane protein GPR107/GPR108-like	NA	NA	NA	NA	PF06814///Lung seven transmembrane receptor	NA	NA	NA	[TM87B_MOUSE|Reviewed]RecName: Full=Transmembrane protein 87B {ECO:0000305}; Flags: Precursor;
11554	11554	Adrb1	0.11	0.11	0.11	0.17	0.06	0.46	2.45	0.07	2.01	0.46	0.03	0.03	0.13	0.07	0.47	0.2	0.11	0.56	0.13	0.1	0.09	0.12	0.18	0.49	0.11	0.34	0.08	0.13	0.68	0.05	0.17	0.18	0.17	0.29	0.09	0.73	4.23	0.1	3.21	0.76	0.04	0.04	0.2	0.11	0.71	0.33	0.17	0.86	0.2	0.17	0.13	0.19	0.3	0.89	0.18	0.59	0.14	0.21	1.14	0.09	8	8	8	13	4	35	153	5	131	35	2	2	9	5	34	14	8	42	9	7	6	8	13	36	8	25	6	10	51	4	0.176	0.86	0.18	0.186	0.406667	0.168	0.288	1.42167	0.278333	0.288	0.706667	0.284	13.2	56	12.6667	13.6	30.3333	12.4	0.0150236	0.989892	0.973495	-0.594837	0.422114	0.0583683	-0.356596	0.601036	0.211562	-0.446755	0.533833	0.200248	0.741658	0.157636	0.016442	0.122278	0.891267	0.663078	0.339006	0.999982	0.0763657	Adrb1	Adrb-1+++beta-AR	mRNA	2	URS00009AFFE7+++NM_007419	coding	known	NC_000085.6	56722117	56725150	+	19 D2|19 51.96 cM	11554	NO_INFO	NO_INFO	11554	NA	K04141	Adrb1	NA	KOG3656///G-protein coupled receptor activity	adrenergic receptor, beta 1	GO:0005634///nucleus+++GO:0005737///cytoplasm+++GO:0005768///endosome+++GO:0005769///early endosome+++GO:0005886///plasma membrane+++GO:0005887///integral component of plasma membrane+++GO:0016020///membrane+++GO:0016021///integral component of membrane+++GO:0043231///intracellular membrane-bounded organelle+++GO:0098685///Schaffer collateral - CA1 synapse+++GO:0098794///postsynapse	GO:0004930///G protein-coupled receptor activity+++GO:0004935///adrenergic receptor activity+++GO:0004940///beta1-adrenergic receptor activity+++GO:0005085///guanyl-nucleotide exchange factor activity+++GO:0005515///protein binding+++GO:0030165///PDZ domain binding+++GO:0031694///alpha-2A adrenergic receptor binding+++GO:0043176///amine binding+++GO:0046982///protein heterodimerization activity+++GO:0099579///G protein-coupled neurotransmitter receptor activity involved in regulation of postsynaptic membrane potential	GO:0001996///positive regulation of heart rate by epinephrine-norepinephrine+++GO:0001997///positive regulation of the force of heart contraction by epinephrine-norepinephrine+++GO:0002024///diet induced thermogenesis+++GO:0002025///norepinephrine-epinephrine-mediated vasodilation involved in regulation of systemic arterial blood pressure+++GO:0003061///positive regulation of the force of heart contraction by norepinephrine+++GO:0003084///positive regulation of systemic arterial blood pressure+++GO:0005980///glycogen catabolic process+++GO:0006915///apoptotic process+++GO:0007165///signal transduction+++GO:0007186///G protein-coupled receptor signaling pathway+++GO:0007189///adenylate cyclase-activating G protein-coupled receptor signaling pathway+++GO:0007266///Rho protein signal transduction+++GO:0007613///memory+++GO:0009409///response to cold+++GO:0010460///positive regulation of heart rate+++GO:0019233///sensory perception of pain+++GO:0031649///heat generation+++GO:0033365///protein localization to organelle+++GO:0035811///negative regulation of urine volume+++GO:0040015///negative regulation of multicellular organism growth+++GO:0042060///wound healing+++GO:0042596///fear response+++GO:0043065///positive regulation of apoptotic process+++GO:0043547///positive regulation of GTPase activity+++GO:0045187///regulation of circadian sleep/wake cycle, sleep+++GO:0045762///positive regulation of adenylate cyclase activity+++GO:0045823///positive regulation of heart contraction+++GO:0045986///negative regulation of smooth muscle contraction+++GO:0046878///positive regulation of saliva secretion+++GO:0050873///brown fat cell differentiation+++GO:0051924///regulation of calcium ion transport+++GO:0055088///lipid homeostasis+++GO:0060080///inhibitory postsynaptic potential+++GO:0061051///positive regulation of cell growth involved in cardiac muscle cell development+++GO:0071875///adrenergic receptor signaling pathway+++GO:0071880///adenylate cyclase-activating adrenergic receptor signaling pathway+++GO:0086004///regulation of cardiac muscle cell contraction+++GO:0106071///positive regulation of adenylate cyclase-activating G protein-coupled receptor signaling pathway+++GO:0120162///positive regulation of cold-induced thermogenesis+++GO:1900135///positive regulation of renin secretion into blood stream+++GO:1900273///positive regulation of long-term synaptic potentiation+++GO:1905665///positive regulation of calcium ion import across plasma membrane+++GO:2001259///positive regulation of cation channel activity	IPR000276///G protein-coupled receptor, rhodopsin-like+++IPR000507///Beta 1 adrenoceptor+++IPR002233///Adrenoceptor family+++IPR017452///GPCR, rhodopsin-like, 7TM	NA	NA	04020///Calcium signaling pathway+++04022///cGMP-PKG signaling pathway+++04024///cAMP signaling pathway+++04080///Neuroactive ligand-receptor interaction+++04261///Adrenergic signaling in cardiomyocytes+++04540///Gap junction+++04923///Regulation of lipolysis in adipocytes+++04924///Renin secretion+++04970///Salivary secretion+++05207///Chemical carcinogenesis - receptor activation+++05414///Dilated cardiomyopathy	NA	PF00001///7 transmembrane receptor (rhodopsin family)	R-MMU-162582///Signal Transduction+++R-MMU-372790///Signaling by GPCR+++R-MMU-373076///Class A/1 (Rhodopsin-like receptors)+++R-MMU-375280///Amine ligand-binding receptors+++R-MMU-388396///GPCR downstream signalling+++R-MMU-390696///Adrenoceptors+++R-MMU-418555///G alpha (s) signalling events+++R-MMU-500792///GPCR ligand binding	NA	NA	[ADRB1_MOUSE|Reviewed]RecName: Full=Beta-1 adrenergic receptor; AltName: Full=Beta-1 adrenoreceptor; Short=Beta-1 adrenoceptor;
208624	208624	Alg3	14.78	12.87	10.88	10.59	11.07	11.74	12.41	11.77	12.89	11.51	14.27	9.44	11.97	10.79	10.45	10.66	8.54	11.65	9.19	12.26	10.64	10.92	13.46	12.61	10.82	11.8	11.57	12.45	12.09	12.5	23	21.67	17.07	17.82	16.88	18.77	21.44	18.53	20.6	19.15	24.04	14.43	18.78	16.92	15.76	18.17	12.87	18.04	13.82	20.79	16.56	17.62	22.48	22.91	18.5	20.89	20.62	19.48	20.25	21.53	447	386	327	334	322	376	311	356	342	366	442	267	347	316	316	311	261	358	261	363	299	314	403	384	335	360	356	385	374	398	12.024	12.4433	10.905	10.216	12.4	12.02	19.95	19.87	17.3017	15.99	21.5633	20.394	371	359	317.167	302	385.333	367.8	-0.20266	0.129684	0.0248293	-0.2234	0.326158	0.0351412	0.0420003	0.889124	0.696985	-0.15023	0.452055	0.139878	0.0967983	0.657954	0.322465	-0.10704	0.767536	0.336518	0.0838152	0.999982	0.451304	Alg3	D16Ertd36e+++not	mRNA	8	NM_001357403+++NM_001357404+++NM_001357405+++NM_001357406+++NM_145939+++XM_006521932+++XM_030249021+++XM_030249022	coding	known	NC_000082.6	20605458	20610761	-	16 A3|16 12.48 cM	208624	NO_INFO	NO_INFO	208624	NA	K03845	NA	NA	KOG2762///dol-P-Man:Man(5)GlcNAc(2)-PP-Dol alpha-1,3-mannosyltransferase activity	asparagine-linked glycosylation 3 (alpha-1,3-mannosyltransferase)	GO:0005783///endoplasmic reticulum+++GO:0005789///endoplasmic reticulum membrane+++GO:0016020///membrane+++GO:0016021///integral component of membrane	GO:0000030///mannosyltransferase activity+++GO:0000033///alpha-1,3-mannosyltransferase activity+++GO:0016740///transferase activity+++GO:0016757///transferase activity, transferring glycosyl groups+++GO:0052925///dol-P-Man:Man(5)GlcNAc(2)-PP-Dol alpha-1,3-mannosyltransferase activity	GO:0006486///protein glycosylation	IPR007873///Glycosyltransferase, ALG3	H00118///Congenital disorders of glycosylation type I	M00055///N-glycan precursor biosynthesis	00510///N-Glycan biosynthesis+++00513///Various types of N-glycan biosynthesis	R06258///NA Dolichyl phosphate D-mannose + G00006 <=> Dolichyl phosphate + G10595	PF05208///ALG3 protein	R-MMU-392499///Metabolism of proteins+++R-MMU-446193///Biosynthesis of the N-glycan precursor (dolichol lipid-linked oligosaccharide, LLO) and transfer to a nascent protein+++R-MMU-446203///Asparagine N-linked glycosylation+++R-MMU-597592///Post-translational protein modification	NA	NA	[ALG3_MOUSE|Reviewed]RecName: Full=Dol-P-Man:Man(5)GlcNAc(2)-PP-Dol alpha-1,3-mannosyltransferase; EC=2.4.1.258; AltName: Full=Asparagine-linked glycosylation protein 3 homolog; AltName: Full=Dol-P-Man-dependent alpha(1-3)-mannosyltransferase; AltName: Full=Dolichyl-P-Man:Man(5)GlcNAc(2)-PP-dolichyl mannosyltransferase; AltName: Full=Dolichyl-phosphate-mannose--glycolipid alpha-mannosyltransferase; AltName: Full=Not56-like protein;
235386	235386	Hykk	0.93	0.9	1.04	1.09	0.78	1.08	1.76	1.04	1.16	1.36	1.37	0.57	0.99	0.84	5.83	0.99	0.8	0.74	0.8	1.01	1.17	0.95	1.15	1.26	1.15	1.28	1.32	0.97	1.04	1.03	1.45	1.52	1.64	1.84	1.19	1.73	3.05	1.64	1.85	2.27	2.31	0.87	1.55	1.32	8.78	1.68	1.21	1.14	1.21	1.72	1.83	1.54	1.91	2.29	1.97	2.27	2.34	1.52	1.73	1.77	121	116	134	146	97	145	192	137	132	182	182	70	123	103.01	739	123	102	97	97	126	143	115	147	162	150	167	172	128	135	139	1.152	1.125	1.795	0.784	1.11	1.174	1.916	1.81833	2.78333	1.23	1.93	2.002	152	137.333	224.335	98.4	145.333	152.8	0.489196	0.529866	0.234994	-0.437174	0.14726	0.00871203	0.14999	0.746644	0.376423	0.41183	0.58835	0.249272	-0.0133267	0.982547	0.934397	-0.436168	0.0619466	0.00119276	-0.0429372	0.999982	0.770659	Hykk	Agphd1+++C630028N24Rik	mRNA	2	URS00009ADB44+++NM_177351	coding	known	NC_000075.6	54917290	54949924	+	9|9 B	235386	NO_INFO	NO_INFO	235386	NA	K18201	Hykk	NA	ENOG502QT7T///NA	hydroxylysine kinase 1	GO:0005575///cellular_component+++GO:0005737///cytoplasm	GO:0016301///kinase activity+++GO:0016740///transferase activity+++GO:0019202///amino acid kinase activity+++GO:0047992///hydroxylysine kinase activity	GO:0016310///phosphorylation	IPR002575///Aminoglycoside phosphotransferase+++IPR011009///Protein kinase-like domain superfamily	NA	NA	00310///Lysine degradation	R03378///GTP:5-hydroxy-L-lysine O-phosphotransferase GTP + L-Hydroxylysine <=> GDP + 5-Phosphooxy-L-lysine	PF01636///Phosphotransferase enzyme family	R-MMU-1430728///Metabolism+++R-MMU-71064///Lysine catabolism+++R-MMU-71291///Metabolism of amino acids and derivatives	NA	NA	[HYKK_MOUSE|Reviewed]RecName: Full=Hydroxylysine kinase; Short=5-hydroxy-L-lysine kinase; EC=2.7.1.81; AltName: Full=Aminoglycoside phosphotransferase domain-containing protein 1;
14064	14064	F2rl2	0.12	0.99	0.41	0.56	0.14	0.82	0.97	0.25	0.66	0.58	1.06	0.25	0.18	0.07	0.19	0.28	0.36	0.55	0.22	0.16	0.47	0.29	0.27	0.87	0.52	0.91	0.81	0.61	0.66	0.31	0.18	1.67	0.65	0.94	0.22	1.31	1.67	0.4	1.05	0.96	1.78	0.38	0.28	0.11	0.29	0.48	0.55	0.86	0.33	0.27	0.73	0.47	0.46	1.58	0.89	1.62	1.44	0.96	1.1	0.53	7	58	24	34	8	50	48	15	34	35	64	14	10	4	11	16	21	33	12	9	26	16	16	51	31	54	48	37	39	19	0.72	0.493333	0.246667	0.308	0.613333	0.624	1.2	0.805	0.393333	0.478	1.07	1.074	43	27	13.8333	17.8	36.3333	37.2	-1.33553	0.00229772	0.000119228	-0.295292	0.899634	0.379565	0.215492	0.789578	0.459742	-0.79251	0.176753	0.0230098	-0.180617	0.812954	0.574621	-0.509101	0.464153	0.0723214	-5.76398e-06	0.999982	0.999979	F2rl2	F730031A08+++PAR3	mRNA	1	NM_010170	coding	known	NC_000079.6	95696920	95702768	+	13 D1|13 50.38 cM	14064	NO_INFO	NO_INFO	14064	NA	K04235	NA	NA	ENOG502QWI1///NA	coagulation factor II (thrombin) receptor-like 2	GO:0005886///plasma membrane+++GO:0005887///integral component of plasma membrane+++GO:0016020///membrane+++GO:0016021///integral component of membrane+++GO:0016324///apical plasma membrane+++GO:0032991///protein-containing complex	GO:0004930///G protein-coupled receptor activity+++GO:0015057///thrombin-activated receptor activity	GO:0007165///signal transduction+++GO:0007186///G protein-coupled receptor signaling pathway+++GO:0007596///blood coagulation+++GO:0007599///hemostasis+++GO:0035025///positive regulation of Rho protein signal transduction+++GO:0051482///positive regulation of cytosolic calcium ion concentration involved in phospholipase C-activating G protein-coupled signaling pathway+++GO:0070493///thrombin-activated receptor signaling pathway	IPR000276///G protein-coupled receptor, rhodopsin-like+++IPR003912///Protease-activated receptor+++IPR003943///Protease-activated receptor 3+++IPR017452///GPCR, rhodopsin-like, 7TM	NA	NA	04080///Neuroactive ligand-receptor interaction+++04610///Complement and coagulation cascades	NA	PF00001///7 transmembrane receptor (rhodopsin family)	R-MMU-109582///Hemostasis+++R-MMU-162582///Signal Transduction+++R-MMU-372790///Signaling by GPCR+++R-MMU-373076///Class A/1 (Rhodopsin-like receptors)+++R-MMU-375276///Peptide ligand-binding receptors+++R-MMU-388396///GPCR downstream signalling+++R-MMU-416476///G alpha (q) signalling events+++R-MMU-456926///Thrombin signalling through proteinase activated receptors (PARs)+++R-MMU-500792///GPCR ligand binding+++R-MMU-76002///Platelet activation, signaling and aggregation	NA	NA	[PAR3_MOUSE|Reviewed]RecName: Full=Proteinase-activated receptor 3; Short=PAR-3; AltName: Full=Coagulation factor II receptor-like 2; AltName: Full=Thrombin receptor-like 2; Flags: Precursor;
13014	13014	Cstb	222.33	337.91	250.57	262.16	184.71	197.08	246.72	213.47	220.64	281.27	452.53	393.8	517.47	327.5	252.96	194.3	356.14	508.48	428.02	487.06	496.68	351	381.44	424.14	318.8	346.36	311.47	383.07	316.28	455.95	346.01	568.88	393.31	441.02	281.52	315.22	426.27	336.13	352.66	468.03	762.11	602.32	812.02	513.54	381.36	331.11	536.91	787.26	644.01	825.65	773.29	566.14	636.98	770.52	545.39	613.13	554.8	599.67	529.64	785.06	2021	3035	2240	2455	1625	1874	1920	1980	1797	2607	4213	3492	4551	2881	2282	1693	3253	4718	3703	4452	4276	3010	3347	3840	3005	3111	2896	3622	2887	4409	316.888	214.158	356.652	434.7	398.79	348.228	526.67	342.968	562.91	679.23	695.073	589.994	2910	1869.5	3115.5	3923.6	3712	3196.2	0.106758	0.832255	0.641437	1.07474	8.99894356152752e-31	6.95026910372022e-35	-0.227395	0.606666	0.21547	-0.111186	0.84041	0.654371	-0.62882	4.94449984360802e-12	7.97928968844759e-15	0.452851	0.0106515	7.755542299311e-05	0.204625	0.999982	0.130703	Cstb	AA960480+++Stfb	mRNA	1	NM_007793	coding	known	NC_000076.6	78425670	78427622	+	10 C1|10 39.72 cM	13014	NO_INFO	NO_INFO	13014	NA	NO_INFO	Cstb	NA	ENOG502SF2X///NA	cystatin B	GO:0005615///extracellular space+++GO:0005634///nucleus+++GO:0005730///nucleolus+++GO:0005737///cytoplasm+++GO:0005829///cytosol+++GO:0062023///collagen-containing extracellular matrix	GO:0002020///protease binding+++GO:0004866///endopeptidase inhibitor activity+++GO:0004869///cysteine-type endopeptidase inhibitor activity+++GO:0030414///peptidase inhibitor activity	GO:0008344///adult locomotory behavior+++GO:0010466///negative regulation of peptidase activity+++GO:0010951///negative regulation of endopeptidase activity+++GO:0045861///negative regulation of proteolysis	IPR000010///Cystatin domain+++IPR001713///Proteinase inhibitor I25A, stefin+++IPR018073///Proteinase inhibitor I25, cystatin, conserved site	H00737///Peeling skin syndrome+++H00810///Progressive myoclonic epilepsy+++H01995///Unverricht-Lundborg disease	NA	NA	NA	PF00031///Cystatin domain	R-MMU-168249///Innate Immune System+++R-MMU-168256///Immune System+++R-MMU-6798695///Neutrophil degranulation	NA	NA	[CYTB_MOUSE|Reviewed]RecName: Full=Cystatin-B; AltName: Full=Stefin-B;
72693	72693	Zcchc12	0.35	0.37	0.36	0.64	0.23	1.18	10.52	0.45	7.37	0.29	0.94	0.5	0.73	0.45	1.3	0.39	0.42	2.51	0.51	0.58	0.38	0.6	0.47	0.85	0.48	0.85	0.34	0.55	1.27	0.72	0.54	0.63	0.57	1.07	0.35	1.88	18.17	0.7	11.78	0.48	1.59	0.77	1.14	0.7	1.96	0.67	0.64	3.89	0.77	0.98	0.59	0.97	0.79	1.54	0.82	1.51	0.61	0.85	2.13	1.25	18	19	18	33	11	63	451	23	329	15	49	25	35	22	64	19	21	129	25	28	19	28	24	44	25	43	18	28	65	39	0.52	3.35	0.641667	0.904	0.946667	0.538	0.868	5.57	1.005	1.41	1.64	0.916	26.8	149.167	31.1667	45.6	49.3333	27.6	0.231101	0.771913	0.531527	-0.571088	0.478001	0.0769269	-0.533469	0.363542	0.0708128	-0.341439	0.648422	0.314925	0.882029	0.0810984	0.0050469	0.472609	0.522013	0.10237	0.513327	0.999982	0.0206237	Zcchc12	2810028A01Rik+++AV136720+++Sizn1	mRNA	10	NM_001358476+++NM_001358477+++NM_001358478+++NM_001358479+++NM_001358480+++NM_028325+++XM_006541399+++XM_011250974+++XM_017318629+++XM_017318630	coding	known	NC_000086.7	36195904	36199164	+	X|X A3.3	72693	NO_INFO	NO_INFO	72693	NA	NO_INFO	Zcchc12	NA	ENOG502RU0T///NA	zinc finger, CCHC domain containing 12	GO:0005634///nucleus+++GO:0016605///PML body+++GO:0016607///nuclear speck	GO:0003676///nucleic acid binding+++GO:0003713///transcription coactivator activity+++GO:0005515///protein binding+++GO:0008270///zinc ion binding+++GO:0032183///SUMO binding+++GO:0046872///metal ion binding	GO:0030509///BMP signaling pathway+++GO:0045944///positive regulation of transcription by RNA polymerase II	IPR001878///Zinc finger, CCHC-type+++IPR026523///Paraneoplastic antigen Ma	NA	NA	NA	NA	PF14893///PNMA	NA	NA	Zinc finger///Zinc finger	[ZCH12_MOUSE|Reviewed]RecName: Full=Zinc finger CCHC domain-containing protein 12; AltName: Full=Smad-interacting zinc finger protein 1;
26419	26419	Mapk8	6.84	5.93	6.11	6.18	7.03	6.4	7.18	7.2	6.55	5.5	5.46	6.46	6.62	6.25	5.49	8.11	6.96	5.44	7.57	7.62	6.13	7.74	6.5	5.63	6.75	5.76	7.07	5.54	5.63	6.24	10.64	9.99	9.59	10.39	10.71	10.23	12.41	11.34	10.47	9.15	9.19	9.89	10.39	9.81	8.27	13.81	10.49	8.42	11.4	12.92	9.54	12.48	10.86	10.23	11.56	10.19	12.6	8.67	9.43	10.74	974	820	865	906	967	949	869	1025	832	795	786	888	909	847	769	1092	981	781	1015	1030	817	1007	905	788	956	816	994	801	811	905	5.836	6.86667	6.72333	6.81	5.83333	6.324	9.662	10.9667	10.7167	10.624	10.1333	10.776	834.4	936	906.833	939	834.667	894.4	0.129552	0.515348	0.224123	0.035755	0.974967	0.755033	0.101626	0.746644	0.396583	0.236319	0.296189	0.0594809	0.198382	0.27527	0.0477965	0.245119	0.462238	0.0717085	-0.0724932	0.999982	0.556064	Mapk8	AI849689+++JNK+++JNK1+++Prkm8+++SAPK1	mRNA	10	URS00009AE608+++URS00009B1C8E+++URS00009B8AE6+++NM_001310452+++NM_001310453+++NM_001310454+++NM_016700+++XM_006519032+++XM_030247820+++XM_030247821	coding	known	NC_000080.6	33377898	33447353	-	14|14 B	26419	NO_INFO	NO_INFO	26419	NA	K04440	NA	NA	KOG0665///JUN phosphorylation	mitogen-activated protein kinase 8	GO:0002102///podosome+++GO:0005634///nucleus+++GO:0005737///cytoplasm+++GO:0005739///mitochondrion+++GO:0005829///cytosol+++GO:0030054///cell junction+++GO:0030424///axon+++GO:0031982///vesicle+++GO:0032839///dendrite cytoplasm+++GO:0043204///perikaryon+++GO:0045202///synapse+++GO:0097441///basal dendrite	GO:0000166///nucleotide binding+++GO:0004672///protein kinase activity+++GO:0004674///protein serine/threonine kinase activity+++GO:0004705///JUN kinase activity+++GO:0004707///MAP kinase activity+++GO:0004712///protein serine/threonine/tyrosine kinase activity+++GO:0005515///protein binding+++GO:0005524///ATP binding+++GO:0016301///kinase activity+++GO:0016740///transferase activity+++GO:0019894///kinesin binding+++GO:0019899///enzyme binding+++GO:0035033///histone deacetylase regulator activity+++GO:0042826///histone deacetylase binding	GO:0000165///MAPK cascade+++GO:0001503///ossification+++GO:0001764///neuron migration+++GO:0002052///positive regulation of neuroblast proliferation+++GO:0006355///regulation of transcription, DNA-templated+++GO:0006468///protein phosphorylation+++GO:0006954///inflammatory response+++GO:0006970///response to osmotic stress+++GO:0006979///response to oxidative stress+++GO:0007165///signal transduction+++GO:0007254///JNK cascade+++GO:0007258///JUN phosphorylation+++GO:0009408///response to heat+++GO:0009411///response to UV+++GO:0009612///response to mechanical stimulus+++GO:0010468///regulation of gene expression+++GO:0010628///positive regulation of gene expression+++GO:0010666///positive regulation of cardiac muscle cell apoptotic process+++GO:0016310///phosphorylation+++GO:0018105///peptidyl-serine phosphorylation+++GO:0018107///peptidyl-threonine phosphorylation+++GO:0030335///positive regulation of cell migration+++GO:0031063///regulation of histone deacetylation+++GO:0031116///positive regulation of microtubule polymerization+++GO:0031175///neuron projection development+++GO:0031281///positive regulation of cyclase activity+++GO:0031398///positive regulation of protein ubiquitination+++GO:0032091///negative regulation of protein binding+++GO:0032880///regulation of protein localization+++GO:0034198///cellular response to amino acid starvation+++GO:0034352///positive regulation of glial cell apoptotic process+++GO:0034614///cellular response to reactive oxygen species+++GO:0035556///intracellular signal transduction+++GO:0042542///response to hydrogen peroxide+++GO:0042752///regulation of circadian rhythm+++GO:0043065///positive regulation of apoptotic process+++GO:0043066///negative regulation of apoptotic process+++GO:0043525///positive regulation of neuron apoptotic process+++GO:0045664///regulation of neuron differentiation+++GO:0045740///positive regulation of DNA replication+++GO:0046605///regulation of centrosome cycle+++GO:0046686///response to cadmium ion+++GO:0048263///determination of dorsal identity+++GO:0048511///rhythmic process+++GO:0048813///dendrite morphogenesis+++GO:0051247///positive regulation of protein metabolic process+++GO:0051403///stress-activated MAPK cascade+++GO:0061833///protein localization to tricellular tight junction+++GO:0070301///cellular response to hydrogen peroxide+++GO:0071216///cellular response to biotic stimulus+++GO:0071222///cellular response to lipopolysaccharide+++GO:0071260///cellular response to mechanical stimulus+++GO:0071276///cellular response to cadmium ion+++GO:0071732///cellular response to nitric oxide+++GO:0071803///positive regulation of podosome assembly+++GO:0090045///positive regulation of deacetylase activity+++GO:0097050///type B pancreatic cell apoptotic process+++GO:0097150///neuronal stem cell population maintenance+++GO:0097300///programmed necrotic cell death+++GO:1901485///positive regulation of transcription factor catabolic process+++GO:1902595///regulation of DNA replication origin binding+++GO:1904809///regulation of dense core granule transport+++GO:2000017///positive regulation of determination of dorsal identity+++GO:2001224///positive regulation of neuron migration+++GO:2001235///positive regulation of apoptotic signaling pathway	IPR000719///Protein kinase domain+++IPR003527///Mitogen-activated protein (MAP) kinase, conserved site+++IPR008271///Serine/threonine-protein kinase, active site+++IPR008351///Mitogen-activated protein (MAP) kinase, JNK+++IPR011009///Protein kinase-like domain superfamily	H01813///Lennox-Gastaut syndrome	NA	01522///Endocrine resistance+++04010///MAPK signaling pathway+++04012///ErbB signaling pathway+++04013///MAPK signaling pathway - fly+++04014///Ras signaling pathway+++04024///cAMP signaling pathway+++04068///FoxO signaling pathway+++04071///Sphingolipid signaling pathway+++04137///Mitophagy - animal+++04140///Autophagy - animal+++04141///Protein processing in endoplasmic reticulum+++04210///Apoptosis+++04212///Longevity regulating pathway - worm+++04214///Apoptosis - fly+++04215///Apoptosis - multiple species+++04217///Necroptosis+++04310///Wnt signaling pathway+++04361///Axon regeneration+++04380///Osteoclast differentiation+++04391///Hippo signaling pathway - fly+++04510///Focal adhesion+++04530///Tight junction+++04620///Toll-like receptor signaling pathway+++04621///NOD-like receptor signaling pathway+++04622///RIG-I-like receptor signaling pathway+++04624///Toll and Imd signaling pathway+++04625///C-type lectin receptor signaling pathway+++04657///IL-17 signaling pathway+++04658///Th1 and Th2 cell differentiation+++04659///Th17 cell differentiation+++04660///T cell receptor signaling pathway+++04664///Fc epsilon RI signaling pathway+++04668///TNF signaling pathway+++04722///Neurotrophin signaling pathway+++04723///Retrograde endocannabinoid signaling+++04728///Dopaminergic synapse+++04750///Inflammatory mediator regulation of TRP channels+++04910///Insulin signaling pathway+++04912///GnRH signaling pathway+++04914///Progesterone-mediated oocyte maturation+++04917///Prolactin signaling pathway+++04920///Adipocytokine signaling pathway+++04926///Relaxin signaling pathway+++04930///Type II diabetes mellitus+++04931///Insulin resistance+++04932///Non-alcoholic fatty liver disease+++04933///AGE-RAGE signaling pathway in diabetic complications+++04935///Growth hormone synthesis, secretion and action+++04936///Alcoholic liver disease+++05010///Alzheimer disease+++05012///Parkinson disease+++05016///Huntington disease+++05017///Spinocerebellar ataxia+++05020///Prion disease+++05022///Pathways of neurodegeneration - multiple diseases+++05120///Epithelial cell signaling in Helicobacter pylori infection+++05130///Pathogenic Escherichia coli infection+++05131///Shigellosis+++05132///Salmonella infection+++05133///Pertussis+++05135///Yersinia infection+++05142///Chagas disease+++05145///Toxoplasmosis+++05152///Tuberculosis+++05161///Hepatitis B+++05162///Measles+++05166///Human T-cell leukemia virus 1 infection+++05167///Kaposi sarcoma-associated herpesvirus infection+++05169///Epstein-Barr virus infection+++05170///Human immunodeficiency virus 1 infection+++05171///Coronavirus disease - COVID-19+++05200///Pathways in cancer+++05208///Chemical carcinogenesis - reactive oxygen species+++05210///Colorectal cancer+++05212///Pancreatic cancer+++05231///Choline metabolism in cancer+++05415///Diabetic cardiomyopathy+++05417///Lipid and atherosclerosis+++05418///Fluid shear stress and atherosclerosis	NA	PF00069///Protein kinase domain	R-MMU-109581///Apoptosis+++R-MMU-109606///Intrinsic Pathway for Apoptosis+++R-MMU-111446///Activation of BIM and translocation to mitochondria +++R-MMU-114452///Activation of BH3-only proteins+++R-MMU-1266738///Developmental Biology+++R-MMU-1280215///Cytokine Signaling in Immune system+++R-MMU-139910///Activation of BMF and translocation to mitochondria+++R-MMU-162582///Signal Transduction+++R-MMU-166016///Toll Like Receptor 4 (TLR4) Cascade+++R-MMU-166058///MyD88:MAL(TIRAP) cascade initiated on plasma membrane+++R-MMU-166166///MyD88-independent TLR4 cascade +++R-MMU-168138///Toll Like Receptor 9 (TLR9) Cascade+++R-MMU-168142///Toll Like Receptor 10 (TLR10) Cascade+++R-MMU-168164///Toll Like Receptor 3 (TLR3) Cascade+++R-MMU-168176///Toll Like Receptor 5 (TLR5) Cascade+++R-MMU-168179///Toll Like Receptor TLR1:TLR2 Cascade+++R-MMU-168181///Toll Like Receptor 7/8 (TLR7/8) Cascade+++R-MMU-168188///Toll Like Receptor TLR6:TLR2 Cascade+++R-MMU-168249///Innate Immune System+++R-MMU-168256///Immune System+++R-MMU-168898///Toll-like Receptor Cascades+++R-MMU-181438///Toll Like Receptor 2 (TLR2) Cascade+++R-MMU-193648///NRAGE signals death through JNK+++R-MMU-193704///p75 NTR receptor-mediated signalling+++R-MMU-204998///Cell death signalling via NRAGE, NRIF and NADE+++R-MMU-2262752///Cellular responses to stress+++R-MMU-2454202///Fc epsilon receptor (FCERI) signaling+++R-MMU-2559580///Oxidative Stress Induced Senescence+++R-MMU-2559583///Cellular Senescence+++R-MMU-2871796///FCERI mediated MAPK activation+++R-MMU-373752///Netrin-1 signaling+++R-MMU-376172///DSCAM interactions+++R-MMU-422475///Axon guidance+++R-MMU-446652///Interleukin-1 family signaling+++R-MMU-448424///Interleukin-17 signaling+++R-MMU-449147///Signaling by Interleukins+++R-MMU-450282///MAPK targets/ Nuclear events mediated by MAP kinases+++R-MMU-450294///MAP kinase activation+++R-MMU-450321///JNK (c-Jun kinases) phosphorylation and activation mediated by activated human TAK1+++R-MMU-450341///Activation of the AP-1 family of transcription factors+++R-MMU-5357801///Programmed Cell Death+++R-MMU-5693532///DNA Double-Strand Break Repair+++R-MMU-5693565///Recruitment and ATM-mediated phosphorylation of repair and signaling proteins at DNA double strand breaks+++R-MMU-5693606///DNA Double Strand Break Response+++R-MMU-73887///Death Receptor Signalling+++R-MMU-73894///DNA Repair+++R-MMU-8953897///Cellular responses to stimuli+++R-MMU-9007892///Interleukin-38 signaling+++R-MMU-937061///TRIF(TICAM1)-mediated TLR4 signaling +++R-MMU-9675108///Nervous system development+++R-MMU-975138///TRAF6 mediated induction of NFkB and MAP kinases upon TLR7/8 or 9 activation+++R-MMU-975155///MyD88 dependent cascade initiated on endosome+++R-MMU-975871///MyD88 cascade initiated on plasma membrane	NA	NA	[MK08_MOUSE|Reviewed]RecName: Full=Mitogen-activated protein kinase 8; Short=MAP kinase 8; Short=MAPK 8; EC=2.7.11.24 {ECO:0000269|PubMed:11562351, ECO:0000269|PubMed:11602244, ECO:0000269|PubMed:16166642, ECO:0000269|PubMed:16618812, ECO:0000269|PubMed:9096336, ECO:0000269|PubMed:9207092, ECO:0000269|PubMed:9393873}; AltName: Full=Stress-activated protein kinase JNK1; AltName: Full=c-Jun N-terminal kinase 1;
234384	234384	Mpv17l2	22.53	21.29	22.84	21.49	19.36	21	22.07	19.61	26.14	21.34	24.46	20.27	24.1	22.08	20.25	22.61	21.21	20.51	19.45	21.2	22.35	20.07	21.93	22.38	21.35	22.87	19.87	25.76	21.45	21.41	35.07	35.85	35.85	36.15	29.51	33.59	38.13	30.88	41.78	35.51	41.19	31.01	37.82	34.62	30.53	38.54	31.97	31.76	29.26	35.94	34.8	32.37	36.62	40.65	36.53	40.49	35.4	40.33	35.92	36.86	428	401	428	421	351	416	358	380	440	415	475	377	443	405	382	412	400	395	349	395	400	355	408	423	414	431	385	504	411	427	22.284	21.785	21.91	20.528	21.7467	22.356	36.91	34.8267	34.78	31.988	37.81	37.874	428	395.5	399.5	383.2	420.333	428.4	-0.0803768	0.661383	0.367908	-0.0101722	0.990144	0.930466	0.12455	0.619349	0.227098	0.0526152	0.824521	0.629315	0.0212437	0.94115	0.840146	0.0294886	0.952381	0.827167	-0.00490478	0.999982	0.969359	Mpv17l2	Fksg24	mRNA	3	NM_183170+++XM_011242299+++rna-NM_183170.2-2	coding	known	NW_016097320.1	84816	70760932	-	8|8 B3.3	234384	NO_INFO	NO_INFO	234384	NA	K13348	Mpv17l2	NA	KOG1944///Belongs to the peroxisomal membrane protein PXMP2 4 family	MPV17 mitochondrial membrane protein-like 2	GO:0005737///cytoplasm+++GO:0005739///mitochondrion+++GO:0005743///mitochondrial inner membrane+++GO:0005762///mitochondrial large ribosomal subunit+++GO:0016020///membrane+++GO:0016021///integral component of membrane	GO:0003674///molecular_function	GO:0061668///mitochondrial ribosome assembly+++GO:0070131///positive regulation of mitochondrial translation	IPR007248///Mpv17/PMP22	H00264///Charcot-Marie-Tooth disease+++H00469///Mitochondrial DNA depletion syndrome	NA	04146///Peroxisome	NA	PF04117///Mpv17 / PMP22 family	NA	NA	NA	[M17L2_MOUSE|Reviewed]RecName: Full=Mpv17-like protein 2;
20646	20646	Snrpn	7.6	4.96	6.01	4.6	7.72	7.42	12.69	7.06	14.95	3.87	3.23	6.64	6.06	6.83	5.94	7.29	7.64	7.78	7.84	2.92	4.47	6.68	5.43	4.33	4.9	3.82	5.1	4.97	6.76	4.47	11.82	8.35	9.43	7.74	11.76	11.87	21.93	11.12	23.9	6.44	5.44	10.15	9.51	10.71	8.95	12.43	11.51	12.05	11.8	4.95	6.96	10.78	9.07	7.86	8.39	6.77	9.09	7.78	11.32	7.69	360.84	234.21	285.12	228.68	356.21	367.25	505.12	338.84	623.73	192.13	159.79	302.54	279.72	307.45	274.83	356.75	365.86	375.28	350.32	132.81	199.1	309.48	255.01	203.55	234.89	180.5	248.62	241.8	321.22	223.5	4.534	9.57333	6.21167	6.564	5.18667	4.844	7.48	15.4	9.89	10.092	8.95667	8.22	219.986	425.332	287.888	305.362	249.423	232.164	0.372702	0.241461	0.0640186	-0.327171	0.761494	0.223124	-0.0626421	0.92882	0.79492	0.284164	0.539412	0.205012	0.913543	0.000253949	3.37414850902318e-06	0.471616	0.426053	0.0595099	0.104801	0.999982	0.582821	Snrpn	2410045I01Rik+++HCERN3+++Peg4+++SMN+++sm-D+++snRNP-N	mRNA	10	URS00009ADBBF+++NM_001082961+++NM_001082962+++NM_001349690+++NM_001349691+++NM_001349692+++NM_001349693+++NM_001349694+++NM_001349695+++NM_013670	coding	known	NC_000073.6	59982495	60450177	-	7 B5|7 34.04 cM	20646	NO_INFO	NO_INFO	20646	NA	NO_INFO	Snrpn	NA	KOG3168///mRNA splicing, via spliceosome	small nuclear ribonucleoprotein N	GO:0005634///nucleus+++GO:0005654///nucleoplasm+++GO:0005682///U5 snRNP+++GO:0005685///U1 snRNP+++GO:0005686///U2 snRNP+++GO:0005687///U4 snRNP+++GO:0005737///cytoplasm+++GO:0046540///U4/U6 x U5 tri-snRNP complex+++GO:0071004///U2-type prespliceosome+++GO:0071013///catalytic step 2 spliceosome	GO:0003723///RNA binding	GO:0000398///mRNA splicing, via spliceosome+++GO:0009725///response to hormone	IPR001163///LSM domain, eukaryotic/archaea-type+++IPR010920///LSM domain superfamily+++IPR017131///Small ribonucleoprotein associated, SmB/SmN	H00478///Prader-Willi syndrome	NA	NA	NA	PF01423///LSM domain	R-MMU-72163///mRNA Splicing - Major Pathway+++R-MMU-72172///mRNA Splicing+++R-MMU-72203///Processing of Capped Intron-Containing Pre-mRNA+++R-MMU-8953854///Metabolism of RNA	NA	NA	[RSMN_MOUSE|Reviewed]RecName: Full=Small nuclear ribonucleoprotein-associated protein N; Short=snRNP-N; AltName: Full=Sm protein D; Short=Sm-D; AltName: Full=Sm protein N; Short=Sm-N; Short=SmN; AltName: Full=Tissue-specific-splicing protein;
223473	223473	Nipal2	1.65	0.23	0.27	0.22	1.89	1.09	1.4	1.01	1.23	0.16	0.21	0.36	0.81	1.1	0.73	0.26	0.55	0.52	0.86	3.97	0.76	0.74	1.54	0.85	0.98	4.26	0.63	0.28	0.41	0.89	2.57	0.39	0.42	0.37	2.88	1.74	2.42	1.59	1.96	0.27	0.35	0.55	1.28	1.73	1.09	0.44	0.83	0.81	1.29	6.73	1.18	1.2	2.57	1.54	1.67	7.54	1.12	0.44	0.69	1.54	184.3	40.03	41.77	35.85	198.88	136.32	140.15	131	126.75	29.01	36.84	57.74	92.56	135.3	86	38.39	71.22	66.76	104.29	447.43	96.06	93.96	186.54	115.64	138.41	480.8	88.62	44.62	56.6	117.01	0.218	1.37833	0.733333	1.252	0.716667	1.538	0.36	2.19333	1.15333	2.042	1.25667	2.668	36.7	152.9	90.3783	149.488	96.4167	187.798	1.20234	0.000188595	5.23678783100014e-06	-0.1265	0.962797	0.683228	-1.0402	0.000859936	2.03189670003522e-05	0.0368963	0.958896	0.900298	-0.0656769	0.936484	0.831382	-0.116935	0.899296	0.684786	-0.286452	0.999982	0.173121	Nipal2	9330161F08Rik+++Npal2	mRNA	8	URS00009AE723+++URS00009B09DB+++URS00009B7B38+++URS00009BE86F+++URS00009C5A38+++NM_145469+++XM_006520055+++XM_006520056	coding	known	NC_000081.6	34572796	34679207	+	15|15 B3.1	223473	NO_INFO	NO_INFO	223473	NA	NO_INFO	NA	NA	KOG2922///magnesium ion transmembrane transporter activity	NIPA-like domain containing 2	GO:0016020///membrane+++GO:0016021///integral component of membrane	GO:0003674///molecular_function+++GO:0015095///magnesium ion transmembrane transporter activity	GO:0015693///magnesium ion transport+++GO:1903830///magnesium ion transmembrane transport	IPR008521///Magnesium transporter NIPA	H00734///Autosomal recessive congenital ichthyosis	NA	NA	NA	PF05653///Magnesium transporter NIPA	R-MMU-382551///Transport of small molecules+++R-MMU-5223345///Miscellaneous transport and binding events	NA	NA	[NPAL2_MOUSE|Reviewed]RecName: Full=NIPA-like protein 2;
52858	52858	Cdipt	40.56	42.15	35.5	36.76	37.7	38.26	47.48	41.45	48.18	42.26	41.92	35.47	46.11	41.72	35.04	35.59	35.57	43.86	42.04	65.08	47.03	49.31	42.43	45.01	36.51	46.28	37.24	45.03	42.51	43.39	63.13	70.95	55.73	61.83	57.46	61.2	82.04	65.26	77.02	70.32	70.61	54.25	72.35	65.42	52.82	60.65	53.63	67.91	63.25	110.32	73.23	79.53	70.86	81.77	62.47	81.92	66.34	70.5	71.19	74.71	2206	2273	1913	2067	1954	2149	2184	2279	2312	2369	2338	1839	2407	2144	1860	1874	1892	2412	2119	3409	2400	2506	2276	2438	2011	2527	2035	2496	2326	2483	39.718	42.2717	42.4667	44.404	43.6367	41.498	65.888	67.685	67.3333	69.872	75.89	70.418	2192	2180.67	2198.5	2334.2	2415.67	2269	0.0182249	0.923448	0.801575	0.0914347	0.813823	0.265773	-0.040956	0.836723	0.538322	-0.015155	0.942569	0.863914	0.0828361	0.641356	0.304311	0.189036	0.466044	0.0731884	0.107578	0.999982	0.31346	Cdipt	9530042F15Rik+++D7Bwg0575e+++Pis+++Pis1	mRNA	4	URS00009B692F+++NM_001347656+++NM_026638+++XM_006508022	coding	known	NC_000073.6	126975914	126980501	+	7 F3|7 69.26 cM	52858	NO_INFO	NO_INFO	52858	NA	K00999	NA	NA	KOG3240///CDP-diacylglycerol-inositol 3-phosphatidyltransferase activity	CDP-diacylglycerol--inositol 3-phosphatidyltransferase (phosphatidylinositol synthase)	GO:0005783///endoplasmic reticulum+++GO:0005789///endoplasmic reticulum membrane+++GO:0005794///Golgi apparatus+++GO:0005886///plasma membrane+++GO:0016020///membrane+++GO:0016021///integral component of membrane	GO:0003881///CDP-diacylglycerol-inositol 3-phosphatidyltransferase activity+++GO:0016740///transferase activity+++GO:0016780///phosphotransferase activity, for other substituted phosphate groups+++GO:0019992///diacylglycerol binding+++GO:0030145///manganese ion binding+++GO:0030246///carbohydrate binding+++GO:0043178///alcohol binding	GO:0006629///lipid metabolic process+++GO:0006661///phosphatidylinositol biosynthetic process+++GO:0008654///phospholipid biosynthetic process+++GO:0046341///CDP-diacylglycerol metabolic process	IPR000462///CDP-alcohol phosphatidyltransferase+++IPR014387///CDP-diacylglycerol-inositol 3-phosphatidyltransferase, eukaryote+++IPR043130///CDP-alcohol phosphatidyltransferase, transmembrane domain	NA	NA	00562///Inositol phosphate metabolism+++00564///Glycerophospholipid metabolism+++04070///Phosphatidylinositol signaling system	R01802///CDP-diacylglycerol:myo-inositol 3-phosphatidyltransferase CDP-diacylglycerol + myo-Inositol <=> CMP + 1-Phosphatidyl-D-myo-inositol	PF01066///CDP-alcohol phosphatidyltransferase	R-MMU-1430728///Metabolism+++R-MMU-1483206///Glycerophospholipid biosynthesis+++R-MMU-1483226///Synthesis of PI+++R-MMU-1483257///Phospholipid metabolism+++R-MMU-556833///Metabolism of lipids	NA	NA	[CDIPT_MOUSE|Reviewed]RecName: Full=CDP-diacylglycerol--inositol 3-phosphatidyltransferase {ECO:0000305}; EC=2.7.8.11 {ECO:0000250|UniProtKB:O14735, ECO:0000250|UniProtKB:P70500}; AltName: Full=Phosphatidylinositol synthase; Short=PI synthase; Short=PtdIns synthase;
67389	67389	C1qtnf12	18.35	15.44	15.61	15.8	19.11	19.87	19.09	14.89	18.03	16.97	18.62	14.18	17.63	15.14	13.04	14.46	14.61	16.41	15.67	27.8	13.68	16.85	20.66	15.44	15.28	40.31	16.27	18.35	16.74	15.84	28.55	25.99	24.5	26.57	29.13	31.78	32.98	23.45	28.81	28.23	31.36	21.68	27.66	23.74	19.66	24.64	22.03	25.41	23.58	47.12	21.29	27.17	34.51	28.06	26.13	71.35	28.99	28.72	28.03	27.28	520	433	437	462	519	584	457	428	451	494	541	385	481	408	363	394	409	472	417	766	365	446	576	435	439	1143	467	533	477	471	16.488	18.2233	15.1333	17.734	16.0067	22.174	27.33	29.1167	24.0267	27.964	27.79	37.94	473.4	493.167	409.5	489.8	461	631.6	-0.190888	0.115058	0.0208518	-0.0209331	0.987834	0.864329	0.131018	0.615793	0.22404	-0.0488826	0.849284	0.67064	-0.172277	0.716911	0.395824	-0.167019	0.808707	0.432129	-0.275469	0.999982	0.191056	C1qtnf12	1110035L05Rik+++C1qdc2+++CTRP12+++Fam132a+++alipolin	mRNA	1	NM_026125	coding	known	NC_000070.6	155962312	155966629	+	4 E2|4 87.66 cM	67389	NO_INFO	NO_INFO	67389	NA	NO_INFO	NA	NA	ENOG502QQVR///NA	C1q and tumor necrosis factor related 12	GO:0005576///extracellular region+++GO:0005615///extracellular space	GO:0005179///hormone activity	GO:0007165///signal transduction+++GO:0010906///regulation of glucose metabolic process+++GO:0035774///positive regulation of insulin secretion involved in cellular response to glucose stimulus+++GO:0045721///negative regulation of gluconeogenesis+++GO:0046324///regulation of glucose import+++GO:0046326///positive regulation of glucose import+++GO:0046628///positive regulation of insulin receptor signaling pathway+++GO:0050728///negative regulation of inflammatory response+++GO:0051897///positive regulation of protein kinase B signaling	IPR001073///C1q domain+++IPR008983///Tumour necrosis factor-like domain superfamily	NA	NA	NA	NA	NA	NA	NA	NA	[ADIPL_MOUSE|Reviewed]RecName: Full=Adipolin {ECO:0000303|PubMed:21849507}; AltName: Full=Adipose-derived insulin-sensitizing factor {ECO:0000303|PubMed:21849507}; AltName: Full=Complement C1q tumor necrosis factor-related protein 12; Contains: RecName: Full=Adipolin fC1QTNF12; AltName: Full=Adipolin fCTRP12 {ECO:0000303|PubMed:22942287}; AltName: Full=Adipolin full-length form; Contains: RecName: Full=Adipolin gC1QTNF12; AltName: Full=Adipolin cleaved form; AltName: Full=Adipolin gCTRP12 {ECO:0000303|PubMed:22942287}; Flags: Precursor;
268857	268857	Nlrc3	1.18	2.08	1.92	2.27	1.9	1.68	1.29	1.67	1.36	1.84	1.7	2.19	1.65	1.3	0.97	2.93	2.16	1.93	1.53	1.58	1.76	2.7	1.42	2.6	2.3	1.75	2.31	1.79	1.35	2.08	1.84	3.5	3.02	3.82	2.89	2.68	2.22	2.64	2.17	3.06	2.86	3.35	2.59	2.03	1.47	4.99	3.25	2.99	2.3	2.69	2.74	4.36	2.37	4.72	3.94	3.1	4.12	2.81	2.26	3.58	137.1	243.26	224.66	275	226.25	208.06	132.22	190.69	142.03	221.01	216.1	252.99	201.33	148.01	115.21	338.09	254.1	225	169.5	175.05	194.03	300.31	165.08	309.9	288.85	212	277.09	205.97	166.47	263.01	1.962	1.51333	1.885	1.878	2.01	1.914	3.252	2.40667	3.03	2.916	3.52	3.268	236.006	172.725	216.163	215.328	246.46	229.798	-0.115301	0.821745	0.624437	0.323413	0.644022	0.14776	0.0496912	0.92524	0.784769	-0.0474605	0.94316	0.865789	-0.236546	0.589637	0.250065	0.101062	0.883373	0.642099	0.0781166	0.999982	0.696118	Nlrc3	CLR16.2+++D230007K08Rik+++mFLJ00348	mRNA	12	URS00009B55F8+++XR_003951792+++XR_875809+++NM_001081280+++NM_175547+++XM_006522150+++XM_011245902+++XM_011245903+++XM_011245906+++XM_030249119+++XM_030249120+++XM_030249121	coding	known	NC_000082.6	3943807	3979017	+	16|16 A1	268857	NO_INFO	NO_INFO	268857	NA	NO_INFO	NA	NA	KOG4308///interleukin-8 biosynthetic process	NLR family, CARD domain containing 3	GO:0005737///cytoplasm+++GO:0005829///cytosol+++GO:0034451///centriolar satellite+++GO:0043231///intracellular membrane-bounded organelle+++GO:0048471///perinuclear region of cytoplasm	GO:0000166///nucleotide binding+++GO:0003674///molecular_function+++GO:0005515///protein binding+++GO:0005524///ATP binding+++GO:0036312///phosphatidylinositol 3-kinase regulatory subunit binding	GO:0007249///I-kappaB kinase/NF-kappaB signaling+++GO:0014067///negative regulation of phosphatidylinositol 3-kinase signaling+++GO:0031396///regulation of protein ubiquitination+++GO:0032088///negative regulation of NF-kappaB transcription factor activity+++GO:0032496///response to lipopolysaccharide+++GO:0032687///negative regulation of interferon-alpha production+++GO:0032688///negative regulation of interferon-beta production+++GO:0032691///negative regulation of interleukin-1 beta production+++GO:0032695///negative regulation of interleukin-12 production+++GO:0032715///negative regulation of interleukin-6 production+++GO:0032720///negative regulation of tumor necrosis factor production+++GO:0035556///intracellular signal transduction+++GO:0042110///T cell activation+++GO:0043124///negative regulation of I-kappaB kinase/NF-kappaB signaling+++GO:0045824///negative regulation of innate immune response+++GO:0048147///negative regulation of fibroblast proliferation+++GO:0050680///negative regulation of epithelial cell proliferation+++GO:0050728///negative regulation of inflammatory response+++GO:1900016///negative regulation of cytokine production involved in inflammatory response+++GO:1900226///negative regulation of NLRP3 inflammasome complex assembly+++GO:1901223///negative regulation of NIK/NF-kappaB signaling	IPR001611///Leucine-rich repeat+++IPR007111///NACHT nucleoside triphosphatase+++IPR027417///P-loop containing nucleoside triphosphate hydrolase+++IPR032675///Leucine-rich repeat domain superfamily+++IPR041075///NOD2, winged helix domain+++IPR041267///NACHT, LRR and PYD domains-containing protein, helical domain HD2	NA	NA	NA	NA	PF05729///NACHT domain+++PF13516///Leucine Rich repeat+++PF17776///NLRC4 helical domain HD2+++PF17779///NOD2 winged helix domain	NA	NA	NA	[NLRC3_MOUSE|Reviewed]RecName: Full=Protein NLRC3;
11630	11630	Crybg1	2.82	1.6	2.32	2.7	2.38	2.32	1.42	1.5	1.34	2.68	5.08	1.03	1.78	2.29	2.33	1.34	1.67	2.18	1.71	6.3	2.4	1.83	3.17	3.21	2.44	7.32	2.37	2.48	2.17	2.5	4.39	2.69	3.63	4.54	3.63	3.71	2.45	2.36	2.14	4.46	8.56	1.58	2.79	3.59	3.51	2.29	2.52	3.37	2.57	10.67	3.74	2.95	5.3	5.83	4.18	12.97	4.22	3.89	3.63	4.31	533	299	434	528	429	453	225	286	222	522	986	186	323	408	430	244	311	418	303	1147	426	322	596	602	465	1394	451	478	413	493	2.876	1.96333	1.995	2.578	2.62667	3.556	4.776	3.11333	3.145	4.142	4.59	6.112	553.8	358	358.833	473	502.667	676.8	-0.535043	0.165216	0.0359039	0.237165	0.916825	0.40864	0.18061	0.807065	0.483494	-0.312833	0.444468	0.135281	-0.593129	0.204986	0.026256	-0.274212	0.75808	0.321949	-0.222804	0.999982	0.3149	Crybg1	Aim1	mRNA	7	URS00009B6CC7+++URS00009BC72A+++URS00009BC878+++URS00009C3451+++NM_001368305+++NM_001368306+++NM_172393	coding	known	NC_000076.6	43950307	44149034	+	10 B2|10 23.14 cM	11630	NO_INFO	NO_INFO	11630	NA	NO_INFO	NA	NA	NA	crystallin beta-gamma domain containing 1	GO:0005575///cellular_component	GO:0003674///molecular_function+++GO:0030246///carbohydrate binding	GO:0008150///biological_process	IPR000772///Ricin B, lectin domain+++IPR001064///Beta/gamma crystallin+++IPR011024///Gamma-crystallin-like+++IPR035992///Ricin B-like lectins	NA	NA	NA	NA	PF00030///Beta/Gamma crystallin+++PF00652///Ricin-type beta-trefoil lectin domain	NA	NA	NA	[A0A0G2JG52_MOUSE|Unreviewed]SubName: Full=Crystallin beta-gamma domain-containing 1 {ECO:0000313|Ensembl:ENSMUSP00000143429};+++[A0A5F8MPA5_MOUSE|Unreviewed]SubName: Full=Crystallin beta-gamma domain-containing 1 {ECO:0000313|Ensembl:ENSMUSP00000158875}; Flags: Fragment;+++[E9PVP1_MOUSE|Unreviewed]SubName: Full=Crystallin beta-gamma domain-containing 1 {ECO:0000313|Ensembl:ENSMUSP00000020017};+++[Q3UN98_MOUSE|Unreviewed]SubName: Full=Uncharacterized protein {ECO:0000313|EMBL:BAE25849.1}; Flags: Fragment;+++[Q4VC42_MOUSE|Unreviewed]SubName: Full=Aim1 protein {ECO:0000313|EMBL:AAH35551.2}; Flags: Fragment;+++[Q8C2S1_MOUSE|Unreviewed]SubName: Full=Uncharacterized protein {ECO:0000313|EMBL:BAC40145.1};+++[Q8K2B9_MOUSE|Unreviewed]SubName: Full=Aim1 protein {ECO:0000313|EMBL:AAH31829.1}; Flags: Fragment;
268859	268859	Rbfox1	26.09	22.97	36.9	23.8	38.57	25.23	7.83	27.34	20.46	17.1	13.66	37.18	21.59	24.65	14.83	43.79	32.99	22.68	30.82	0.23	18.03	34.47	14.28	11.27	20.31	2.35	17.62	12.46	19.58	14.54	40.6	38.67	57.92	40.03	58.78	40.35	13.53	43.05	32.7	28.45	23	56.86	33.89	38.65	22.36	74.62	49.73	35.11	46.38	0.39	28.08	55.6	23.84	20.47	34.74	4.16	31.38	19.5	32.78	25.04	2803	2438.03	3878	2632.01	4052	2805.77	742.24	3002	1950.09	1891.93	1494	3828.76	2239	2562.63	1564	4530.01	3532.24	2448	3140	38.88	1853	3420.02	1523.2	1207.68	2180.17	272	1864.59	1386.01	2106.52	1620.85	22.886	24.2533	26.2267	24.78	15.13	13.404	37.614	38.1683	42.2	37.694	26.0967	22.724	2466.79	2559.18	2694.78	2597.58	1645.02	1445.19	0.0963764	0.889134	0.739762	0.0667331	0.987834	0.842828	0.516555	0.333313	0.0584067	0.654897	0.163994	0.0201548	0.602117	0.291353	0.0541051	0.373652	0.630862	0.173085	0.0842924	0.999982	0.701892	Rbfox1	A2bp+++A2bp1+++Hrnbp1+++fox-1	mRNA	89	URS00009AD4B6+++URS00009ADE68+++URS00009AF2CD+++URS00009AFEB4+++URS00009AFF01+++URS00009B0306+++URS00009B0DBD+++URS00009B1636+++URS00009B1C5B+++URS00009B237E+++URS00009B3E8D+++URS00009B45E7+++URS00009B4C0F+++URS00009B4D46+++URS00009B62C1+++URS00009B761D+++URS00009B819F+++URS00009BAC13+++URS00009BAF0E+++URS00009BBABC+++URS00009BBD91+++URS00009BCAF3+++URS00009BD9EB+++URS00009BE841+++URS00009BEB00+++URS00009BF836+++URS00009C1240+++URS00009C1509+++URS00009C1E02+++URS00009C2255+++URS00009C243E+++URS00009C3125+++URS00009C3C17+++URS00009C4489+++URS00009C5818+++URS00009C5CD6+++NM_001359723+++NM_001359724+++NM_001359725+++NM_001359726+++NM_001359728+++NM_001359729+++NM_001359730+++NM_021477+++NM_183188+++XM_006522155+++XM_006522173+++XM_006522175+++XM_006522177+++XM_006522178+++XM_006522179+++XM_006522185+++XM_006522186+++XM_006522190+++XM_011245907+++XM_011245909+++XM_011245910+++XM_011245911+++XM_011245912+++XM_011245913+++XM_011245914+++XM_011245915+++XM_011245916+++XM_011245917+++XM_011245918+++XM_011245919+++XM_011245920+++XM_017316988+++XM_017316989+++XM_017316990+++XM_017316992+++XM_017316996+++XM_017316999+++XM_017317004+++XM_017317006+++XM_030249122+++XM_030249123+++XM_030249124+++XM_030249125+++XM_030249126+++XM_030249127+++XM_030249128+++XM_030249129+++XM_030249130+++XM_030249131+++XM_030249132+++XM_030249133+++XM_030249134+++XM_030249135	coding	known	NC_000082.6	5884793	7412480	+	16 A1|16 3.34 cM	268859	NO_INFO	NO_INFO	268859	NA	NO_INFO	NA	NA	KOG0125///regulation of alternative mRNA splicing, via spliceosome	RNA binding protein, fox-1 homolog (C. elegans) 1	GO:0005634///nucleus+++GO:0005654///nucleoplasm+++GO:0005737///cytoplasm+++GO:0005802///trans-Golgi network+++GO:0010494///cytoplasmic stress granule+++GO:0097165///nuclear stress granule	GO:0003676///nucleic acid binding+++GO:0003723///RNA binding+++GO:0003729///mRNA binding+++GO:0003730///mRNA 3'-UTR binding+++GO:0008022///protein C-terminus binding	GO:0000381///regulation of alternative mRNA splicing, via spliceosome+++GO:0006397///mRNA processing+++GO:0007399///nervous system development+++GO:0008380///RNA splicing+++GO:0043484///regulation of RNA splicing+++GO:0050885///neuromuscular process controlling balance+++GO:2001014///regulation of skeletal muscle cell differentiation	IPR000504///RNA recognition motif domain+++IPR012677///Nucleotide-binding alpha-beta plait domain superfamily+++IPR017325///RNA binding protein Fox-1+++IPR025670///Fox-1 C-terminal domain+++IPR034237///FOX1, RNA recognition motif+++IPR035979///RNA-binding domain superfamily	NA	NA	NA	NA	PF00076///RNA recognition motif. (a.k.a. RRM, RBD, or RNP domain)+++PF12414///Calcitonin gene-related peptide regulator C terminal	NA	NA	NA	[RFOX1_MOUSE|Reviewed]RecName: Full=RNA binding protein fox-1 homolog 1; AltName: Full=Ataxin-2-binding protein 1; AltName: Full=Fox-1 homolog A;
108167694	108167694	LOC108167694	0.24	0	0.18	0	0	0	0	0	0	0.19	0	0	0	0.22	0	0	0	0	0	0	0	0	0	0	0	0.25	0.18	0	0	0	0.37	0	0.29	0	0	0	0	0	0	0.32	0	0	0	0.34	0	0	0	0	0	0	0	0	0	0	0	0.44	0.33	0	0	0	1.67	0	1.25	0	0	0	0	0	0	1.39	0	0	0	1.48	0	0	0	0	0	0	0	0	0	0	0	1.73	1.31	0	0	0	0.074	0.04	0.0366667	0	0	0.086	0.122	0.0616667	0.0566667	0	0	0.154	0.528	0.278333	0.246667	0	0	0.608	-0.117592	0.842921	0.660212	-0.0649479	0.933273	0.559247	0.0581965	0.836723	0.544295	0.0566876	0.815261	0.614063	-0.0466589	0.887681	0.716053	-0.0730741	0.804138	0.423221	-0.029524	0.999982	0.556408	LOC108167694	NA	mRNA	1	XM_017313739	coding	known	NC_000075.6	124422472	124423400	-	NO_INFO	108167694	NO_INFO	NO_INFO	108167694	NA	NO_INFO
105242668	105242668	Gm38821	0.03	0	0.03	0	0	0.03	0	0	0	0	0.08	0	0	0	0	0	0	0	0.03	0.03	0.03	0.06	0	0	0.06	0	0.03	0	0	0.03	0.04	0	0.05	0	0	0.04	0	0	0	0	0.14	0	0	0	0	0	0	0	0.05	0.05	0.05	0.1	0	0	0.1	0	0.05	0	0	0.05	1	0	1	0	0	1	0	0	0	0	3	0	0	0	0	0	0	0	1	1	1	2	0	0	2	0	1	0	0	1	0.022	0.01	0.015	0.012	0.01	0.018	0.038	0.0133333	0.025	0.02	0.0166667	0.03	0.8	0.333333	0.5	0.4	0.333333	0.6	-0.102609	0.898152	0.754518	0.0195645	0.989411	0.914844	0.057614	0.876357	0.666384	0.0299043	0.931223	0.842489	-0.0554525	0.897586	0.73997	-0.0300434	0.952052	0.826219	-0.0161745	0.999982	0.796979	Gm38821	NA	mRNA	1	XM_011241556	coding	known	NC_000072.6	51222957	51280572	-	6 B3|6	105242668	NO_INFO	NO_INFO	105242668	NA	NO_INFO	NA	NA	NA	predicted gene, 38821	NA	NA	NA	NA	NA	NA	NA	NA	NA	NA	NA	NA	NA
233649	233649	Cnga4	0.02	0.02	0	0.01	0.01	0.03	0.02	0.02	0.08	0.07	0.02	0	0.02	0	0.03	0.02	0.02	0.03	0	0	0	0.05	0	0.02	0.03	0.05	0.01	0	0	0.02	0.03	0.04	0	0.02	0.02	0.05	0.03	0.03	0.12	0.11	0.03	0	0.03	0	0.05	0.04	0.03	0.05	0	0	0	0.09	0	0.03	0.06	0.09	0.02	0	0	0.03	2	2	0	1	1	2	1	2	4	6	1	0	2	0	2	2	1	3	0	0	0	3	0	1	3	5	1	0	0	1	0.024	0.03	0.02	0.01	0.0133333	0.018	0.04	0.0466667	0.035	0.016	0.02	0.034	2	2	1.5	0.8	0.666667	1.8	-0.150952	0.888999	0.73941	-0.335553	0.814973	0.267383	0.212528	0.713313	0.336431	0.213063	0.743779	0.441308	0.0922917	0.904537	0.753588	-0.08512	0.87129	0.615086	-0.0673209	0.999982	0.514426	Cnga4	NA	mRNA	5	URS00009C277E+++URS0000A9C244+++NM_001033317+++XM_017322183+++XM_030242497	coding	known	NC_000073.6	105400024	105408775	+	7|7 E3	233649	NO_INFO	NO_INFO	233649	NA	K04951	Cnga4	NA	KOG0500///cyclic nucleotide-gated ion channel activity	cyclic nucleotide gated channel alpha 4	GO:0005886///plasma membrane+++GO:0016020///membrane+++GO:0016021///integral component of membrane+++GO:0017071///intracellular cyclic nucleotide activated cation channel complex+++GO:0043204///perikaryon	GO:0000166///nucleotide binding+++GO:0005216///ion channel activity+++GO:0005221///intracellular cyclic nucleotide activated cation channel activity+++GO:0005222///intracellular cAMP-activated cation channel activity+++GO:0005223///intracellular cGMP-activated cation channel activity+++GO:0030552///cAMP binding+++GO:0030553///cGMP binding+++GO:0044877///protein-containing complex binding	GO:0006811///ion transport+++GO:0007608///sensory perception of smell+++GO:0034220///ion transmembrane transport+++GO:0050896///response to stimulus+++GO:0055085///transmembrane transport+++GO:0098655///cation transmembrane transport	IPR000595///Cyclic nucleotide-binding domain+++IPR005821///Ion transport domain+++IPR014710///RmlC-like jelly roll fold+++IPR018488///Cyclic nucleotide-binding, conserved site+++IPR018490///Cyclic nucleotide-binding-like+++IPR032406///Cyclic nucleotide-gated channel, C-terminal leucine zipper domain	NA	NA	04024///cAMP signaling pathway+++04740///Olfactory transduction	NA	PF00027///Cyclic nucleotide-binding domain+++PF00520///Ion transport protein+++PF16526///C-terminal leucine zipper domain of cyclic nucleotide-gated channels	R-MMU-1852241///Organelle biogenesis and maintenance+++R-MMU-5617833///Cilium Assembly+++R-MMU-5620916///VxPx cargo-targeting to cilium+++R-MMU-5620920///Cargo trafficking to the periciliary membrane	NA	NA	[CNGA4_MOUSE|Reviewed]RecName: Full=Cyclic nucleotide-gated cation channel alpha-4; AltName: Full=Cyclic nucleotide-gated channel alpha-4; Short=CNG channel alpha-4; Short=CNG-4; Short=CNG4;
76294	76294	Asb5	40.62	42	59.42	42.49	58.97	52.84	11.73	56.71	32.01	45.57	23.1	76.08	37.56	37.72	27.96	67.38	60.83	44.59	52.22	1.1	31.68	34.09	39.96	19.7	34.56	4.95	40.15	60.03	33.68	31	63.22	70.7	93.27	71.48	89.87	84.52	20.26	89.29	51.17	75.82	38.9	116.36	58.94	59.15	42.15	114.82	91.71	69.04	78.57	1.87	49.32	54.98	66.73	35.78	59.13	8.77	71.51	93.97	56.39	53.38	1432	1466	2068	1546	1990	1931	349	2026	995	1650	835	2563	1272	1263	965	2283	2113	1592	1727	37	1047	1119	1388	690	1233	175	1432	2165	1193	1144	42.516	42.1467	39.3983	46.964	28.1267	35.93	70.034	66.3883	63.2267	71.51	48.5167	60.022	1513	1453.83	1324.83	1606.4	1009	1278.6	-0.176702	0.754111	0.503323	0.131629	0.963897	0.696265	0.534768	0.278652	0.0413161	0.423949	0.40179	0.111453	0.173855	0.819268	0.586841	0.202753	0.813122	0.460753	-0.116799	0.999982	0.586548	Asb5	1110018D09Rik	mRNA	7	URS0000783F21+++URS00009AF48C+++URS00009B12AC+++NM_029569+++XM_006509519+++XM_006509520+++XM_017313000	coding	known	NC_000074.6	54550331	54600988	+	8|8 B1.3	76294	NO_INFO	NO_INFO	76294	NA	NO_INFO	NA	NA	KOG0504///protein ubiquitination	ankyrin repeat and SOCs box-containing 5	GO:0005575///cellular_component+++GO:0016020///membrane+++GO:0016021///integral component of membrane	GO:0003674///molecular_function	GO:0016567///protein ubiquitination+++GO:0035556///intracellular signal transduction+++GO:0045732///positive regulation of protein catabolic process	IPR001496///SOCS box domain+++IPR002110///Ankyrin repeat+++IPR036036///SOCS box-like domain superfamily+++IPR036770///Ankyrin repeat-containing domain superfamily+++IPR037328///Ankyrin repeat and SOCS box protein 5, SOCS box domain	NA	NA	NA	NA	PF07525///SOCS box+++PF12796///Ankyrin repeats (3 copies)	R-MMU-1280218///Adaptive Immune System+++R-MMU-168256///Immune System+++R-MMU-392499///Metabolism of proteins+++R-MMU-597592///Post-translational protein modification+++R-MMU-8951664///Neddylation+++R-MMU-983168///Antigen processing: Ubiquitination & Proteasome degradation+++R-MMU-983169///Class I MHC mediated antigen processing & presentation	NA	NA	[ASB5_MOUSE|Reviewed]RecName: Full=Ankyrin repeat and SOCS box protein 5; Short=ASB-5;
74013	74013	Rftn2	6.54	6.88	5.87	6.6	6.76	6.48	7.5	7.09	6.16	6.79	7.57	4.54	3.93	4.24	3.46	9.35	5.48	5.15	4.56	9.57	7.17	9.54	4.11	6.44	5.7	6.86	6.02	4.63	4.57	4.71	10.17	11.58	9.22	11.11	10.3	10.36	12.97	11.16	9.84	11.3	12.76	6.95	6.17	6.65	5.21	15.94	8.26	7.98	6.86	16.23	11.16	15.39	6.86	11.7	9.76	12.15	10.72	7.24	7.66	8.11	555	576	511	591	547	601	526	625	484	620	663	380	334	343	303	736	480	458	371	795	572	755	338	578	515	613	511	411	403	434	6.742	6.755	6.28167	5.86	5.24	5.464	11.194	10.8	10.0867	9.256	9.15667	9.346	592.2	556.333	507.167	496.8	471.667	477.6	-0.200383	0.680641	0.389047	-0.167601	0.700107	0.181349	0.413617	0.0139472	0.00058486	0.183997	0.770837	0.502436	0.348375	0.121051	0.0100475	0.189709	0.726076	0.2718	0.00380985	0.999982	0.983114	Rftn2	2700010E02Rik+++3222401M22Rik	mRNA	7	NM_001356287+++NM_001356288+++NM_028713+++XM_006496308+++XM_006496309+++XM_011238610+++XM_011238612	coding	known	NC_000067.6	55170159	55227063	-	1|1 C1.2	74013	NO_INFO	NO_INFO	74013	NA	NO_INFO	NA	NA	ENOG502QVRY///NA	raftlin family member 2	GO:0005886///plasma membrane+++GO:0016020///membrane	GO:0003674///molecular_function	GO:0033227///dsRNA transport+++GO:0043330///response to exogenous dsRNA	IPR028169///Raftlin family	NA	NA	NA	NA	PF15250///Raftlin	NA	NA	NA	[RFTN2_MOUSE|Reviewed]RecName: Full=Raftlin-2; AltName: Full=Raft-linking protein 2;
16195	16195	Il6st	53.1	68.38	42.2	56.82	42.64	56.04	91.77	59.85	73.19	58.15	59.88	43.94	62.61	70.41	48.17	64.23	40.12	52.73	43.07	57.83	57.92	65.63	86.84	81.7	68.34	78.31	68.45	61.87	68.8	73.71	82.64	115.12	66.25	95.59	64.99	89.64	158.57	94.24	116.99	96.76	100.85	67.2	98.24	110.4	72.62	109.46	60.49	81.65	64.81	98.03	90.18	105.85	145.01	148.41	116.92	138.62	121.93	96.86	115.2	126.91	7380	9411	5803	8153	5655	8050	10718	8416	8927	8325	8533	5811	8359	9239	6550	8590	5471	7421	5592	7713	7563	8486	11951	11273	9548	10939	9594	8763	9616	10685	57.086	62.765	61.495	47.538	74.7367	72.762	94.914	101.178	97.7917	74.436	130.173	123.868	8045	8191	8131.17	6401.6	10524.7	10159	0.0348422	0.884415	0.732533	-0.3201	0.282585	0.0270842	-0.281784	0.163752	0.0163593	-0.244359	0.0630629	0.00427905	-0.160759	0.602217	0.264808	-0.47192	0.00161797	5.14858975962502e-06	0.070783	0.999982	0.506849	Il6st	5133400A03Rik+++AA389424+++BB405851+++CD130+++D13Ertd699e+++gp130	mRNA	2	URS00009C5474+++NM_010560	coding	known	NC_000079.6	112464070	112506860	+	13 D2.2|13 63.73 cM	16195	NO_INFO	NO_INFO	16195	NA	K05060	Il6st	NA	ENOG502QXEG///NA	interleukin 6 signal transducer	GO:0005615///extracellular space+++GO:0005886///plasma membrane+++GO:0005896///interleukin-6 receptor complex+++GO:0005900///oncostatin-M receptor complex+++GO:0009897///external side of plasma membrane+++GO:0016020///membrane+++GO:0016021///integral component of membrane+++GO:0030425///dendrite+++GO:0032809///neuronal cell body membrane+++GO:0043025///neuronal cell body+++GO:0043235///receptor complex+++GO:0044297///cell body+++GO:0045121///membrane raft+++GO:0070110///ciliary neurotrophic factor receptor complex	GO:0004896///cytokine receptor activity+++GO:0004897///ciliary neurotrophic factor receptor activity+++GO:0004915///interleukin-6 receptor activity+++GO:0004921///interleukin-11 receptor activity+++GO:0004923///leukemia inhibitory factor receptor activity+++GO:0004924///oncostatin-M receptor activity+++GO:0005127///ciliary neurotrophic factor receptor binding+++GO:0005138///interleukin-6 receptor binding+++GO:0005515///protein binding+++GO:0019838///growth factor binding+++GO:0019955///cytokine binding+++GO:0019970///interleukin-11 binding+++GO:0019981///interleukin-6 binding+++GO:0042802///identical protein binding+++GO:0097110///scaffold protein binding	GO:0005977///glycogen metabolic process+++GO:0006642///triglyceride mobilization+++GO:0007165///signal transduction+++GO:0008284///positive regulation of cell proliferation+++GO:0008593///regulation of Notch signaling pathway+++GO:0014911///positive regulation of smooth muscle cell migration+++GO:0019221///cytokine-mediated signaling pathway+++GO:0034097///response to cytokine+++GO:0038154///interleukin-11-mediated signaling pathway+++GO:0038165///oncostatin-M-mediated signaling pathway+++GO:0042102///positive regulation of T cell proliferation+++GO:0042531///positive regulation of tyrosine phosphorylation of STAT protein+++GO:0045669///positive regulation of osteoblast differentiation+++GO:0045747///positive regulation of Notch signaling pathway+++GO:0048711///positive regulation of astrocyte differentiation+++GO:0048861///leukemia inhibitory factor signaling pathway+++GO:0051481///negative regulation of cytosolic calcium ion concentration+++GO:0060576///intestinal epithelial cell development+++GO:0070102///interleukin-6-mediated signaling pathway+++GO:0070104///negative regulation of interleukin-6-mediated signaling pathway+++GO:0070106///interleukin-27-mediated signaling pathway+++GO:0070120///ciliary neurotrophic factor-mediated signaling pathway	IPR003529///Long hematopoietin receptor, Gp130 family 2, conserved site+++IPR003961///Fibronectin type III+++IPR010457///Immunoglobulin C2-set-like, ligand-binding+++IPR013783///Immunoglobulin-like fold+++IPR015321///Type I cytokine receptor, cytokine-binding domain+++IPR036116///Fibronectin type III superfamily	H01968///Hyper-IgE syndrome	NA	04060///Cytokine-cytokine receptor interaction+++04061///Viral protein interaction with cytokine and cytokine receptor+++04550///Signaling pathways regulating pluripotency of stem cells+++04630///JAK-STAT signaling pathway+++04659///Th17 cell differentiation+++05167///Kaposi sarcoma-associated herpesvirus infection+++05171///Coronavirus disease - COVID-19+++05200///Pathways in cancer+++05203///Viral carcinogenesis	NA	PF00041///Fibronectin type III domain+++PF06328///Ig-like C2-type domain+++PF09240///Interleukin-6 receptor alpha chain, binding	R-MMU-1059683///Interleukin-6 signaling+++R-MMU-110056///MAPK3 (ERK1) activation+++R-MMU-112409///RAF-independent MAPK1/3 activation+++R-MMU-112411///MAPK1 (ERK2) activation+++R-MMU-1280215///Cytokine Signaling in Immune system+++R-MMU-162582///Signal Transduction+++R-MMU-168256///Immune System+++R-MMU-447115///Interleukin-12 family signaling+++R-MMU-449147///Signaling by Interleukins+++R-MMU-5683057///MAPK family signaling cascades+++R-MMU-5684996///MAPK1/MAPK3 signaling+++R-MMU-6783589///Interleukin-6 family signaling+++R-MMU-6788467///IL-6-type cytokine receptor ligand interactions+++R-MMU-8984722///Interleukin-35 Signalling+++R-MMU-9020956///Interleukin-27 signaling	NA	NA	[IL6RB_MOUSE|Reviewed]RecName: Full=Interleukin-6 receptor subunit beta {ECO:0000305}; Short=IL-6 receptor subunit beta; Short=IL-6R subunit beta; Short=IL-6R-beta; Short=IL-6RB; AltName: Full=Interleukin-6 signal transducer; AltName: Full=Membrane glycoprotein 130; Short=gp130 {ECO:0000303|PubMed:1602143}; AltName: Full=Oncostatin-M receptor subunit alpha; AltName: CD_antigen=CD130; Flags: Precursor;
110033	110033	Kif22	7.53	8.01	7.49	9.88	6.03	5.84	8.28	9.86	8.85	9.78	17.98	5.38	12.83	10.28	6	6.21	5.9	7.52	6.6	13.67	12.39	11.28	15.67	9.47	7.39	9.02	8.61	9.44	8.24	10.17	11.72	13.48	11.76	16.62	9.19	9.34	14.31	15.53	14.14	16.28	30.27	8.23	20.14	16.13	9.05	10.58	8.89	11.65	9.93	23.17	19.3	18.2	26.17	17.21	12.65	15.96	15.34	14.77	13.81	17.51	371	387	361	506	281	293	339	488	379	492	908	252	604	477	287	293	282	374	301	649	569	515	758	460	366	442	426	473	407	522	10.628	7.73167	9.83167	7.814	9.29333	10.026	17.682	12.3717	15.5667	12.374	16.1767	16.978	530.8	358.5	457.5	371.6	463	493	-0.180693	0.724981	0.449018	0.0236418	0.989411	0.892762	0.23697	0.687358	0.304394	0.0870252	0.85857	0.686802	-0.294139	0.431111	0.125321	-0.237557	0.709803	0.253369	-0.0533293	0.999982	0.780931	Kif22	AU021460+++C81217+++Kid+++Kif22a	mRNA	6	URS00009B40E1+++URS00009C2F3A+++URS00009C30F1+++URS00009C6124+++NM_145588+++XM_006507201	coding	known	NC_000073.6	127027729	127042467	+	7 F3|7 69.29 cM	110033	NO_INFO	NO_INFO	110033	NA	K10403	Kif22	NA	KOG0242///microtubule motor activity	kinesin family member 22	GO:0000785///chromatin+++GO:0005634///nucleus+++GO:0005737///cytoplasm+++GO:0005819///spindle+++GO:0005829///cytosol+++GO:0005856///cytoskeleton+++GO:0005871///kinesin complex+++GO:0005874///microtubule+++GO:0016607///nuclear speck+++GO:0072686///mitotic spindle	GO:0000166///nucleotide binding+++GO:0003677///DNA binding+++GO:0003774///motor activity+++GO:0003777///microtubule motor activity+++GO:0005524///ATP binding+++GO:0008017///microtubule binding+++GO:0016887///ATPase activity+++GO:1990939///ATP-dependent microtubule motor activity	GO:0006281///DNA repair+++GO:0007018///microtubule-based movement+++GO:0007062///sister chromatid cohesion+++GO:0007080///mitotic metaphase plate congression+++GO:0051310///metaphase plate congression	IPR001752///Kinesin motor domain+++IPR003583///Helix-hairpin-helix DNA-binding motif, class 1+++IPR010994///RuvA domain 2-like+++IPR019821///Kinesin motor domain, conserved site+++IPR026986///Kinesin-like protein KIF22 (Kid)+++IPR027417///P-loop containing nucleoside triphosphate hydrolase+++IPR027640///Kinesin-like protein+++IPR036961///Kinesin motor domain superfamily	H01494///SEMD with joint laxity type	NA	04914///Progesterone-mediated oocyte maturation	NA	PF00225///Kinesin motor domain+++PF12836///Helix-hairpin-helix motif	R-MMU-109582///Hemostasis+++R-MMU-1280218///Adaptive Immune System+++R-MMU-168256///Immune System+++R-MMU-199991///Membrane Trafficking+++R-MMU-2132295///MHC class II antigen presentation+++R-MMU-5653656///Vesicle-mediated transport+++R-MMU-6811434///COPI-dependent Golgi-to-ER retrograde traffic+++R-MMU-6811442///Intra-Golgi and retrograde Golgi-to-ER traffic+++R-MMU-8856688///Golgi-to-ER retrograde transport+++R-MMU-983189///Kinesins+++R-MMU-983231///Factors involved in megakaryocyte development and platelet production	NA	NA	[KIF22_MOUSE|Reviewed]RecName: Full=Kinesin-like protein KIF22;
270160	270160	Rab39	0.14	0.06	0.22	0.23	0.07	0.15	0.25	0.07	0.14	0.23	0.36	0.13	0.11	0.12	0.21	0.09	0.1	0.19	0.09	0.19	0.19	0.12	0.04	0.15	0.16	0.05	0.16	0.24	0.11	0.04	0.21	0.09	0.35	0.38	0.11	0.23	0.42	0.11	0.23	0.38	0.61	0.2	0.18	0.18	0.32	0.15	0.15	0.29	0.13	0.32	0.3	0.19	0.07	0.28	0.28	0.1	0.29	0.38	0.18	0.07	10	4	16	17	5	11	15	5	9	17	27	9	8	8	15	6	7	14	6	13	13	8	3	11	12	4	12	18	8	3	0.22	0.136667	0.14	0.14	0.1	0.13	0.362	0.218333	0.22	0.218	0.176667	0.224	16.2	9.16667	9.66667	9.8	7.33333	9.8	-0.559184	0.385793	0.135994	0.077321	0.981639	0.79949	0.555258	0.370438	0.0730646	0.308952	0.698168	0.380198	0.0104852	0.994323	0.974004	0.0726027	0.944076	0.802032	-0.0929171	0.999982	0.625132	Rab39	C230094F14Rik+++Rab39a	mRNA	2	URS00009B00F7+++NM_175562	coding	known	NC_000075.6	53684081	53706232	-	9|9 A5.3	270160	NO_INFO	NO_INFO	270160	NA	NO_INFO	NA	NA	KOG0091///GTPase activity	RAB39, member RAS oncogene family	GO:0000139///Golgi membrane+++GO:0005764///lysosome+++GO:0005794///Golgi apparatus+++GO:0005886///plasma membrane+++GO:0016020///membrane+++GO:0030670///phagocytic vesicle membrane+++GO:0031410///cytoplasmic vesicle+++GO:0045335///phagocytic vesicle	GO:0000166///nucleotide binding+++GO:0003924///GTPase activity+++GO:0005515///protein binding+++GO:0005525///GTP binding	GO:0006914///autophagy+++GO:0015031///protein transport+++GO:0032482///Rab protein signal transduction+++GO:0090383///phagosome acidification+++GO:0090385///phagosome-lysosome fusion	IPR001806///Small GTPase+++IPR005225///Small GTP-binding protein domain+++IPR027417///P-loop containing nucleoside triphosphate hydrolase+++IPR041818///Rab39	NA	NA	NA	NA	PF00071///Ras family	R-MMU-199991///Membrane Trafficking+++R-MMU-392499///Metabolism of proteins+++R-MMU-5653656///Vesicle-mediated transport+++R-MMU-597592///Post-translational protein modification+++R-MMU-6811438///Intra-Golgi traffic+++R-MMU-6811442///Intra-Golgi and retrograde Golgi-to-ER traffic+++R-MMU-8873719///RAB geranylgeranylation+++R-MMU-8876198///RAB GEFs exchange GTP for GDP on RABs+++R-MMU-9007101///Rab regulation of trafficking	NA	NA	[RB39A_MOUSE|Reviewed]RecName: Full=Ras-related protein Rab-39A; Short=Rab-39;
791301	791301	Gm10265	0.06	0.02	0.02	0.03	0.02	0	0.02	0.05	0.02	0.05	0.03	0.05	0.08	0.07	0.02	0.03	0.03	0.02	0.03	0.07	0.05	0.02	0.05	0.03	0.05	0.03	0.02	0.05	0	0	0.1	0.03	0.03	0.05	0.03	0	0.03	0.08	0.03	0.08	0.05	0.08	0.13	0.11	0.02	0.06	0.05	0.02	0.05	0.11	0.08	0.03	0.08	0.06	0.08	0.06	0.03	0.07	0	0	4	1	1	2	1	0	1	3	1	3	2	3	5	4	1	2	2	1	2	4	3	1	3	2	3	2	1	3	0	0	0.03	0.0283333	0.045	0.04	0.01	0.04	0.048	0.045	0.0716667	0.062	0.02	0.064	1.8	1.66667	2.66667	2.4	0.666667	2.4	0.338085	0.733081	0.458711	0.20671	0.933273	0.527756	0.236473	0.69974	0.317981	0.464124	0.456336	0.143169	-0.141304	0.850961	0.647857	0.0569155	0.956168	0.83613	-0.157529	0.999982	0.254302	Gm10265	NA	mRNA	2	URS00009BA7F8+++XM_030250661	coding	known	NC_000084.6	79109300	79111865	+	NO_INFO	791301	NO_INFO	NO_INFO	791301	NA	NO_INFO
70408	70408	Polr3f	4.27	4.61	3.31	4.36	3.77	4.14	6.28	4.48	5.26	3.59	4.21	3.73	4.31	4.93	3.52	4.76	3.44	3.55	3.88	5.4	4.46	4.9	5.67	4.99	5.05	5.32	4.97	3.83	3.98	4.48	6.65	7.75	5.2	7.34	5.75	6.63	10.85	7.05	8.41	5.98	7.1	5.71	6.76	7.73	5.31	8.11	5.18	5.49	5.83	9.16	6.94	7.9	9.47	9.06	8.64	9.42	8.85	6	6.67	7.71	446	476	342	470	376	447	551	473	482	386	451	371	432	486	360	478	352	375	378	542	437	476	586	517	530	558	523	408	418	488	4.016	4.7	4.48	4	4.48333	4.968	6.674	7.55667	7.125	6.274	7.81333	8.476	425	462.5	444.833	403.6	474.333	521	0.082081	0.659971	0.365986	-0.181366	0.459775	0.0706619	-0.0559892	0.855737	0.626255	0.0328188	0.876913	0.723135	-0.0285516	0.925555	0.805224	-0.188898	0.469661	0.0755566	-0.102809	0.999982	0.419192	Polr3f	2810411G20Rik+++3010019O03Rik+++3110032A07Rik+++RPC39+++RPC6	mRNA	2	URS00009ADAB9+++NM_029763	coding	known	NC_000068.7	144527745	144541779	+	2|2 G1	70408	NO_INFO	NO_INFO	70408	NA	K03025	NA	NA	KOG3233///transcription by RNA polymerase III	polymerase (RNA) III (DNA directed) polypeptide F	GO:0005634///nucleus+++GO:0005666///RNA polymerase III complex	GO:0003690///double-stranded DNA binding+++GO:0003899///DNA-directed 5'-3' RNA polymerase activity	GO:0002376///immune system process+++GO:0006383///transcription by RNA polymerase III+++GO:0032728///positive regulation of interferon-beta production+++GO:0045087///innate immune response+++GO:0045089///positive regulation of innate immune response+++GO:0051607///defense response to virus	IPR007832///RNA polymerase Rpc34+++IPR016049///RNA polymerase Rpc34-like+++IPR036388///Winged helix-like DNA-binding domain superfamily+++IPR036390///Winged helix DNA-binding domain superfamily	NA	NA	03020///RNA polymerase+++04623///Cytosolic DNA-sensing pathway	NA	PF05158///RNA polymerase Rpc34 subunit	R-MMU-74158///RNA Polymerase III Transcription+++R-MMU-74160///Gene expression (Transcription)+++R-MMU-76046///RNA Polymerase III Transcription Initiation+++R-MMU-76061///RNA Polymerase III Transcription Initiation From Type 1 Promoter+++R-MMU-76066///RNA Polymerase III Transcription Initiation From Type 2 Promoter+++R-MMU-76071///RNA Polymerase III Transcription Initiation From Type 3 Promoter	NA	POLR///POLR	[RPC6_MOUSE|Reviewed]RecName: Full=DNA-directed RNA polymerase III subunit RPC6; Short=RNA polymerase III subunit C6; AltName: Full=DNA-directed RNA polymerase III subunit F;
99480	99480	Dnttip2	15.73	15.24	12.69	14.33	12.71	13.79	15.04	13.37	12.95	14.87	16.74	11.67	13.3	14.32	11.82	18.46	11.62	13.41	12.27	17.82	12.97	15.73	17.59	15.05	14.48	17.02	13.34	15.02	14.21	16.98	24.49	25.66	19.91	24.11	19.36	22.06	25.99	21.05	20.7	24.74	28.2	17.84	20.87	22.46	17.82	31.46	17.52	20.76	18.45	30.21	20.19	25.37	29.37	27.35	24.77	30.13	23.75	23.51	23.79	29.23	902	865	719	848	696	818	726	776	653	877	984	638	733	777	664	1018	655	779	658	985	699	840	996	857	837	979	772	879	819	1017	14.774	13.9317	14.4333	13.358	15.4133	15.49	24.524	22.275	23.0283	20.956	26.79	26.306	858.6	761.833	788.5	743	897.667	892.6	-0.100357	0.661383	0.367896	-0.0226306	0.974239	0.749432	0.0341575	0.893159	0.705801	-0.0559147	0.865587	0.702471	-0.0893976	0.616864	0.279186	-0.0926902	0.729138	0.279664	0.0286177	0.999982	0.793125	Dnttip2	4930588M11Rik+++AA408582+++AU014960+++HSU15552	mRNA	3	URS000078758E+++URS00009B0361+++NM_153806	coding	known	NC_000069.6	122255958	122293549	+	3|3 G1	99480	NO_INFO	NO_INFO	99480	NA	NO_INFO	NA	NA	KOG3100///transcription, DNA-templated	deoxynucleotidyltransferase, terminal, interacting protein 2	GO:0005634///nucleus+++GO:0005654///nucleoplasm+++GO:0005694///chromosome+++GO:0005730///nucleolus	NA	GO:0006396///RNA processing	IPR014810///Fcf2 pre-rRNA processing, C-terminal+++IPR039883///Fcf2/DNTTIP2	NA	NA	NA	NA	PF08698///Fcf2 pre-rRNA processing	NA	NA	Others///Others	[TDIF2_MOUSE|Reviewed]RecName: Full=Deoxynucleotidyltransferase terminal-interacting protein 2;
74019	74019	Traf3ip1	4.76	4.19	2.92	3.56	3.19	3.68	4.98	3.3	4.08	3.06	3.48	2.42	3.9	4.51	3.17	4.5	3.25	2.84	3.61	4.88	3.8	4.91	5.61	4.57	4.88	4.75	4.66	4.17	3.74	5.14	7.41	7.06	4.58	5.99	4.87	5.89	8.61	5.19	6.52	5.1	5.86	3.7	6.11	7.08	4.78	7.67	4.9	4.39	5.43	8.28	5.92	7.92	9.37	8.31	8.36	8.41	8.3	6.53	6.27	8.85	414	361	251	320	265	331	365	291	311	274	311	200	326	371	270	376	278	250	294	409	311	397	484	396	428	415	408	370	328	468	3.442	3.99833	4.13167	3.4	4.48333	4.814	5.718	6.415	6.58	5.34	7.81	8.194	303.4	329.5	341.833	286.2	397.333	421	0.184042	0.309218	0.0948456	-0.190668	0.616203	0.132691	-0.269702	0.315475	0.0527276	-0.0858419	0.776794	0.511129	-0.211757	0.311411	0.0615117	-0.376031	0.108265	0.00307726	-0.0601351	0.999982	0.640776	Traf3ip1	3930402D05Rik+++AU041749+++MIP-T3	mRNA	6	XR_878327+++NM_028718+++XM_006529896+++XM_006529897+++XM_006529898+++XM_006529899	coding	known	NC_000067.6	91494590	91529307	+	1|1 D	74019	NO_INFO	NO_INFO	74019	NA	NO_INFO	Traf3ip1	NA	KOG3809///intraciliary transport	TRAF3 interacting protein 1	GO:0005737///cytoplasm+++GO:0005813///centrosome+++GO:0005829///cytosol+++GO:0005856///cytoskeleton+++GO:0005929///cilium+++GO:0005930///axoneme+++GO:0015630///microtubule cytoskeleton+++GO:0030992///intraciliary transport particle B+++GO:0035869///ciliary transition zone+++GO:0036064///ciliary basal body+++GO:0042995///cell projection+++GO:0097542///ciliary tip+++GO:0097546///ciliary base	GO:0005102///signaling receptor binding+++GO:0005515///protein binding+++GO:0008017///microtubule binding+++GO:0015631///tubulin binding	GO:0000122///negative regulation of transcription by RNA polymerase II+++GO:0001738///morphogenesis of a polarized epithelium+++GO:0001822///kidney development+++GO:0001933///negative regulation of protein phosphorylation+++GO:0021532///neural tube patterning+++GO:0030030///cell projection organization+++GO:0031076///embryonic camera-type eye development+++GO:0031333///negative regulation of protein complex assembly+++GO:0032480///negative regulation of type I interferon production+++GO:0032688///negative regulation of interferon-beta production+++GO:0035050///embryonic heart tube development+++GO:0036342///post-anal tail morphogenesis+++GO:0042073///intraciliary transport+++GO:0042532///negative regulation of tyrosine phosphorylation of STAT protein+++GO:0042733///embryonic digit morphogenesis+++GO:0050687///negative regulation of defense response to virus+++GO:0051101///regulation of DNA binding+++GO:0060271///cilium assembly+++GO:0070507///regulation of microtubule cytoskeleton organization+++GO:1901621///negative regulation of smoothened signaling pathway involved in dorsal/ventral neural tube patterning	IPR018799///TRAF3-interacting protein 1+++IPR040468///TRAF3-interacting protein 1, N-terminal+++IPR041476///TRAF3-interacting protein 1, C-terminal domain+++IPR042576///TRAF3-interacting protein 1, N-terminal domain superfamily	H00538///Senior-Loken syndrome	NA	NA	NA	PF10243///Microtubule-binding protein MIP-T3 CH-like domain+++PF17749///Microtubule-binding protein MIP-T3 C-terminal region	R-MMU-1852241///Organelle biogenesis and maintenance+++R-MMU-5617833///Cilium Assembly+++R-MMU-5620924///Intraflagellar transport	NA	NA	[MIPT3_MOUSE|Reviewed]RecName: Full=TRAF3-interacting protein 1; AltName: Full=Intraflagellar transport protein 54 homolog; AltName: Full=Microtubule-interacting protein associated with TRAF3; Short=MIP-T3;
108167560	108167560	Gm46058	0.04	0.08	0.06	0.06	0.08	0.02	0.03	0.07	0.2	0.03	0.11	0.01	0.11	0.11	0.08	0.12	0.03	0.02	0.07	0.07	0.03	0.09	0.13	0.19	0.15	0.24	0.16	0.02	0.04	0.16	0.07	0.14	0.1	0.1	0.12	0.04	0.06	0.11	0.32	0.05	0.18	0.02	0.16	0.18	0.12	0.21	0.05	0.04	0.1	0.12	0.04	0.15	0.22	0.34	0.25	0.43	0.28	0.04	0.07	0.27	4	5	5	5	5	2	2	6	13	2	9	1	8	9	7	9	3	2	6	5	2	5	9	13	10	17	15	2	4	11	0.068	0.0733333	0.09	0.04	0.13	0.14	0.114	0.12	0.143333	0.066	0.226667	0.244	5.2	5.33333	6.66667	3.4	9.33333	10.6	0.28847	0.733872	0.472425	-0.316967	0.88318	0.347521	-0.341686	0.658549	0.269608	-0.187254	0.815261	0.597804	-0.403301	0.553142	0.214599	-0.615042	0.3293	0.0319968	-0.0461093	0.999982	0.81784	Gm46058	NA	mRNA	3	XM_017313046+++XM_030243924+++XM_030243925	coding	known	NC_000074.6	124684641	124688524	-	8 E2|8	108167560	NO_INFO	NO_INFO	108167560	NA	NO_INFO	NA	NA	NA	predicted gene, 46058	NA	NA	NA	NA	NA	NA	NA	NA	NA	NA	NA	NA	NA
73284	73284	Ddit4l	69.48	29.16	86.47	53.96	90.83	60.65	17.15	53.95	47.29	36.95	31.35	53.24	38.71	43.35	29.29	77.38	74.26	49.96	61.52	9.1	35.34	62.57	25.57	17.97	40.83	11.2	30.65	20.58	30.8	20.56	108.14	49.09	135.73	90.77	138.43	97.01	29.62	84.95	75.59	61.48	52.8	81.43	60.75	67.98	44.16	131.87	111.96	77.36	92.56	15.42	55.01	100.92	42.7	32.65	69.85	19.82	54.59	32.22	51.57	35.4	4575	1901	5630	3667	5713	4131	950	3596	2737	2504	2116	3342	2450	2700	1889	4901	4806	3333	3789	577	2187	3837	1664	1175	2709	740	2037	1383	2039	1414	47.578	56.5583	47.7733	49.616	23.11	25.766	77.974	88.9567	76.7817	75.746	39.8733	43.836	3163.6	3617	2994	3169.4	1542.67	1706.6	-0.0888565	0.90854	0.771513	-0.0548165	0.987834	0.86742	0.77856	0.095869	0.00716544	0.863533	0.0339682	0.00165333	0.846361	0.0751906	0.00450981	0.621853	0.325081	0.0310885	-0.0633709	0.999982	0.776737	Ddit4l	1700037B15Rik+++1700108M02Rik+++REDD2+++RTP801L+++Smhs1	mRNA	1	NM_030143	coding	known	NC_000069.6	137623672	137628332	+	3|3 G3	73284	NO_INFO	NO_INFO	73284	NA	NO_INFO	Ddit4l	NA	ENOG502R3EE///NA	DNA-damage-inducible transcript 4-like	GO:0005575///cellular_component+++GO:0005737///cytoplasm	GO:0003674///molecular_function	GO:0008150///biological_process+++GO:0009968///negative regulation of signal transduction	IPR012918///RTP801-like+++IPR038281///RTP801-like, C-terminal domain superfamily	NA	NA	NA	NA	PF07809///RTP801 C-terminal region	NA	NA	NA	[DDT4L_MOUSE|Reviewed]RecName: Full=DNA damage-inducible transcript 4-like protein; AltName: Full=HIF-1 responsive protein RTP801-like; AltName: Full=Soleus muscle atrophied after hindlimb suspension protein 1;
72020	72020	Zfp654	2.59	2.94	2.25	2.28	1.97	2.32	2.8	2.62	2.17	2.03	2.44	2.39	2.59	2.75	2.14	2.32	2.21	2.11	2.75	2.45	2.42	2.18	2.77	2.85	2.63	2.94	2.81	2.09	2.53	2.83	4.03	4.96	3.52	3.84	3	3.7	4.83	4.12	3.47	3.37	4.11	3.65	4.07	4.31	3.23	3.95	3.33	3.26	4.14	4.16	3.77	3.51	4.63	5.18	4.5	5.2	5.01	3.27	4.24	4.87	414	469	352	383	298	386	378	424	305	338	406	360	398	422	340	360	352	347	418	381	370	329	443	460	425	480	461	340	410	479	2.388	2.41167	2.4	2.382	2.73667	2.648	3.96	3.85833	3.80667	3.708	4.76333	4.522	389.6	367.5	369.833	371.6	449.667	429.8	-0.0566666	0.8092	0.605098	0.0555926	0.957736	0.646629	-0.0994306	0.767391	0.427147	-0.150091	0.478053	0.157785	-0.0873076	0.721	0.401235	-0.0123045	0.982781	0.92632	0.0811605	0.999982	0.507634	Zfp654	1600021C16Rik+++1810008K20Rik+++433036+++Gm5488+++Znf654	mRNA	6	URS00009B1757+++URS00009B733F+++URS00009C46B5+++XR_003951833+++NM_001347245+++XM_011246018	coding	known	NC_000082.6	64780347	64851937	-	16|16 C1.3	72020	NO_INFO	NO_INFO	72020	NA	NO_INFO	Zfp654	NA	KOG1721///DNA binding	zinc finger protein 654	GO:0005634///nucleus	GO:0000981///DNA-binding transcription factor activity, RNA polymerase II-specific+++GO:0003677///DNA binding+++GO:0046872///metal ion binding	GO:0006357///regulation of transcription by RNA polymerase II	IPR013087///Zinc finger C2H2-type+++IPR036236///Zinc finger C2H2 superfamily	NA	NA	NA	NA	PF00096///Zinc finger, C2H2 type	NA	zf-C2H2///Zinc finger, C2H2 type.The C2H2 zinc finger is the classical zinc finger domain. The two conserved cysteines and histidines co-ordinate a zinc ion.	NA	[ZN654_MOUSE|Reviewed]RecName: Full=Zinc finger protein 654;
329502	329502	Pla2g4e	4.01	2.85	5.6	3.66	6.75	4.78	1.38	4.2	2.66	2.21	2.12	7.31	3.3	3.25	2.41	4.41	5.33	3.14	5.25	0.02	2.63	3.79	3.22	1.75	3.64	0.51	3.38	4.64	2.56	2.28	6.24	4.8	8.79	6.16	10.29	7.64	2.39	6.62	4.25	3.67	3.58	11.17	5.18	5.09	3.63	7.52	8.04	4.85	7.9	0.04	4.09	6.12	5.38	3.17	6.22	0.9	6.02	7.27	4.29	3.92	430	311	590	403	681	516	127	457	249	243	239	724	327	321	247	451	551	337	504	2	255	377	338	184	399	58	370	488	279	262	3.288	3.96333	3.29833	4.21	2.19667	3.078	5.4	6.23833	5.27167	6.4	3.79333	5.158	357.2	410	329.667	423.6	241.667	330.6	-0.11947	0.836337	0.648823	0.073978	0.986059	0.823823	0.496969	0.371112	0.0733482	0.503074	0.166067	0.020731	0.267717	0.717175	0.396433	0.188325	0.822331	0.477698	-0.17133	0.999982	0.434504	Pla2g4e	2310026J01Rik+++C230096D22+++Pla2epsilon	mRNA	8	URS00009AD978+++URS00009AF2B8+++NM_001363090+++NM_001363091+++NM_177845+++XM_006499770+++XM_006499771+++XM_006499772	coding	known	NC_000068.7	120166412	120245630	-	2|2 E5	329502	NO_INFO	NO_INFO	329502	NA	K16342	NA	NA	KOG1028///calcium ion-regulated exocytosis of neurotransmitter+++KOG1325///phospholipid catabolic process	phospholipase A2, group IVE	GO:0005737///cytoplasm+++GO:0005764///lysosome+++GO:0005765///lysosomal membrane+++GO:0005768///endosome+++GO:0005829///cytosol+++GO:0005886///plasma membrane+++GO:0016020///membrane+++GO:0031901///early endosome membrane	GO:0004620///phospholipase activity+++GO:0004623///phospholipase A2 activity+++GO:0005509///calcium ion binding+++GO:0005544///calcium-dependent phospholipid binding+++GO:0005546///phosphatidylinositol-4,5-bisphosphate binding+++GO:0005547///phosphatidylinositol-3,4,5-trisphosphate binding+++GO:0010314///phosphatidylinositol-5-phosphate binding+++GO:0016410///N-acyltransferase activity+++GO:0016740///transferase activity+++GO:0016787///hydrolase activity+++GO:0032266///phosphatidylinositol-3-phosphate binding+++GO:0043325///phosphatidylinositol-3,4-bisphosphate binding+++GO:0046872///metal ion binding+++GO:0047498///calcium-dependent phospholipase A2 activity+++GO:0070273///phosphatidylinositol-4-phosphate binding+++GO:0080025///phosphatidylinositol-3,5-bisphosphate binding+++GO:0102567///phospholipase A2 activity (consuming 1,2-dipalmitoylphosphatidylcholine)+++GO:0102568///phospholipase A2 activity consuming 1,2-dioleoylphosphatidylethanolamine)	GO:0006629///lipid metabolic process+++GO:0009395///phospholipid catabolic process+++GO:0016042///lipid catabolic process+++GO:0046475///glycerophospholipid catabolic process+++GO:0070292///N-acylphosphatidylethanolamine metabolic process+++GO:2001137///positive regulation of endocytic recycling	IPR000008///C2 domain+++IPR002642///Lysophospholipase, catalytic domain+++IPR016035///Acyl transferase/acyl hydrolase/lysophospholipase+++IPR035892///C2 domain superfamily+++IPR040723///Cytosolic phospholipases A2, C2-domain+++IPR041847///Cytosolic phospholipase A2, C2 domain	H02504///Gastrointestinal ulceration, recurrent, with dysfunctional platelets	NA	00564///Glycerophospholipid metabolism+++00565///Ether lipid metabolism+++00590///Arachidonic acid metabolism+++00591///Linoleic acid metabolism+++00592///alpha-Linolenic acid metabolism+++04010///MAPK signaling pathway+++04014///Ras signaling pathway+++04072///Phospholipase D signaling pathway+++04217///Necroptosis+++04270///Vascular smooth muscle contraction+++04370///VEGF signaling pathway+++04611///Platelet activation+++04664///Fc epsilon RI signaling pathway+++04666///Fc gamma R-mediated phagocytosis+++04724///Glutamatergic synapse+++04726///Serotonergic synapse+++04730///Long-term depression+++04750///Inflammatory mediator regulation of TRP channels+++04912///GnRH signaling pathway+++04913///Ovarian steroidogenesis+++04921///Oxytocin signaling pathway+++05231///Choline metabolism in cancer	R01315///phosphatidylcholine 2-acylhydrolase Phosphatidylcholine + H2O <=> 1-Acyl-sn-glycero-3-phosphocholine + Fatty acid+++R01317///phosphatidylcholine 2-acylhydrolase Phosphatidylcholine + H2O <=> 1-Acyl-sn-glycero-3-phosphocholine + Arachidonate+++R02053///phosphatidylethanolamine 2-acylhydrolase Phosphatidylethanolamine + H2O <=> 1-Acyl-sn-glycero-3-phosphoethanolamine + Fatty acid+++R07064///phosphatidylcholine 2-acylhydrolase Phosphatidylcholine + H2O <=> 1-Acyl-sn-glycero-3-phosphocholine + Linoleate+++R07379///plasmenylethanolamine 2-acylhydrolase O-1-Alk-1-enyl-2-acyl-sn-glycero-3-phosphoethanolamine + H2O <=> 1-(1-Alkenyl)-sn-glycero-3-phosphoethanolamine + Carboxylate+++R07387///plasmanylcholine 2-acylhydrolase 1-Radyl-2-acyl-sn-glycero-3-phosphocholine + H2O <=> 1-Organyl-2-lyso-sn-glycero-3-phosphocholine + Carboxylate+++R07859///NA Phosphatidylcholine + H2O <=> 1-Acyl-sn-glycero-3-phosphocholine + (9Z,12Z,15Z)-Octadecatrienoic acid	PF00168///C2 domain+++PF01735///Lysophospholipase catalytic domain+++PF18695///Cytosolic phospholipases A2 C2-domain	R-MMU-1430728///Metabolism+++R-MMU-1482788///Acyl chain remodelling of PC+++R-MMU-1482801///Acyl chain remodelling of PS+++R-MMU-1482839///Acyl chain remodelling of PE+++R-MMU-1482922///Acyl chain remodelling of PI+++R-MMU-1483115///Hydrolysis of LPC+++R-MMU-1483206///Glycerophospholipid biosynthesis+++R-MMU-1483257///Phospholipid metabolism+++R-MMU-556833///Metabolism of lipids	NA	NA	[PA24E_MOUSE|Reviewed]RecName: Full=Cytosolic phospholipase A2 epsilon {ECO:0000303|PubMed:24413173}; Short=cPLA2-epsilon {ECO:0000303|PubMed:24413173}; EC=3.1.1.4 {ECO:0000269|PubMed:15866882}; AltName: Full=Calcium-dependent N-acyltransferase {ECO:0000303|PubMed:29447909}; AltName: Full=Phospholipase A2 group IVE;
100505386	100505386	Iqschfp	0	0	0	0	0	0	0.46	0	0.1	0	0	0	0	0	0	0	0	0	0	0	0	0	0	0	0	0.09	0	0	0.08	0	0	0	0	0	0	0	0.79	0	0.17	0	0	0	0	0	0	0	0	0	0	0	0	0	0	0	0	0.15	0	0	0.13	0	0	0	0	0	0	0	22	0	5.27	0	0	0	0	0	0	0	0	0	0	0	0	0	0	0	0	4.96	0	0	4.59	0	0	0.0933333	0	0	0.0266667	0.018	0	0.16	0	0	0.0433333	0.03	0	4.545	0	0	1.53	0.992	NA	NA	NA	-0.150113	0.868147	0.324794	-0.109816	0.671519	0.284887	-0.169554	0.554535	0.218434	0.108784	0.756939	0.452452	-0.0883554	0.7911	0.373768	0.0156922	0.999982	0.78187	Iqschfp	Gm21949+++Iqcj-schip1+++Schip-1-iqcj+++Schip1	mRNA	6	URS00009B17B2+++URS00009B3724+++URS00009B50C7+++URS00009BAF2C+++URS00009BF504+++NM_001113419	coding	known	NC_000069.6	67892220	68626482	+	3 E1|3	100505386	NO_INFO	NO_INFO	100505386	NA	NO_INFO	NA	NA	NA	Iqcj and Schip1 fusion protein	GO:0005737///cytoplasm+++GO:0005886///plasma membrane+++GO:0030054///cell junction+++GO:0030425///dendrite+++GO:0033268///node of Ranvier+++GO:0042995///cell projection+++GO:0043194///axon initial segment	GO:0005515///protein binding+++GO:0005516///calmodulin binding+++GO:0030506///ankyrin binding+++GO:0042802///identical protein binding+++GO:0042803///protein homodimerization activity+++GO:0044325///ion channel binding	GO:0001553///luteinization+++GO:0001822///kidney development+++GO:0006807///nitrogen compound metabolic process+++GO:0008210///estrogen metabolic process+++GO:0008366///axon ensheathment+++GO:0008585///female gonad development+++GO:0009791///post-embryonic development+++GO:0010761///fibroblast migration+++GO:0035332///positive regulation of hippo signaling+++GO:0048008///platelet-derived growth factor receptor signaling pathway+++GO:0048705///skeletal system morphogenesis+++GO:0048745///smooth muscle tissue development+++GO:0051494///negative regulation of cytoskeleton organization+++GO:0060021///roof of mouth development+++GO:0060325///face morphogenesis	IPR015649///Schwannomin interacting protein 1, C-terminal+++IPR029362///Fusion protein IQCJ-SCHIP1, N-terminal+++IPR039045///Schwannomin interacting protein 1	NA	NA	NA	NA	PF10148///Schwannomin-interacting protein 1+++PF15157///Fusion protein IQCJ-SCHIP1 with IQ-like motif	NA	NA	NA	[IQIP1_MOUSE|Reviewed]RecName: Full=IQCJ-SCHIP1 readthrough transcript protein {ECO:0000305};
102631503	102631503	Gm29825	0	0.02	0	0.02	0	0	0	0.04	0	0	0	0.02	0	0	0	0.02	0	0	0.03	0	0.09	0	0.04	0	0	0.02	0.02	0	0	0.02	0	0.04	0	0.04	0	0	0	0.07	0	0	0	0.04	0	0	0	0.04	0	0	0.04	0	0.14	0	0.07	0	0	0.04	0.04	0	0	0.04	0	1	0	1	0	0	0	2	0	0	0	1	0	0	0	1	0	0	1	0	4	0	2	0	0	1	1	0	0	1	0.008	0.00666667	0.0183333	0.01	0.00666667	0.016	0.016	0.0116667	0.03	0.016	0.0133333	0.03	0.4	0.333333	0.833333	0.4	0.333333	0.8	0.144681	0.840845	0.655728	0.0216642	0.989159	0.882647	0.0154813	0.965561	0.900578	0.058893	0.86606	0.703084	-0.0854452	0.836828	0.618952	-0.0619158	0.906665	0.704315	-0.0373639	0.999982	0.646953	Gm29825	NA	mRNA	9	URS00009B1437+++URS00009B4A83+++URS00009C2A6F+++URS0000A90409+++XM_006512407+++XM_006512408+++XM_006512409+++XM_017313732+++XM_030244769	coding	known	NC_000075.6	114117866	114192843	+	9 F3|9	102631503	NO_INFO	NO_INFO	102631503	NA	NO_INFO	NA	NA	NA	predicted gene, 29825	NA	NA	NA	NA	NA	NA	NA	NA	NA	NA	NA	NA	NA
74498	74498	Gorasp1	7.44	8.85	8.07	8.61	7.82	8.14	9.17	6.72	8.99	8.23	8.07	7.01	7.35	7.27	7.21	10.42	7.07	6.9	6.49	8.65	8.07	10.25	8.81	8.65	8.18	7.32	9.03	8.09	8.14	8.22	11.58	14.9	12.66	14.49	11.92	13.02	15.84	10.59	14.37	13.7	13.6	10.72	11.53	11.41	10.87	17.76	10.66	10.69	9.76	14.65	12.56	16.53	14.72	15.72	13.99	12.96	16.09	12.67	13.63	14.15	642	756	688	767	644	726	665	587	681	731	714	576	609	593	609	865	599	603	523	717	654	823	752	741	710	634	786	712	706	740	8.366	8.04667	8.42833	7.224	8.33667	8.286	13.87	12.8867	13.4433	11.296	14.5	14.086	731.2	657.5	692.167	603.6	729	718.8	-0.0626983	0.803773	0.59571	-0.100918	0.844235	0.296289	0.104425	0.583809	0.198831	0.0483006	0.892119	0.749279	0.00980937	0.979846	0.927115	-0.0703597	0.834363	0.532975	0.037724	0.999982	0.749503	Gorasp1	5430411C10Rik+++GOLPH5+++GRASP65+++P65	mRNA	1	NM_028976	coding	known	NC_000075.6	119925673	119937558	-	9|9 F4	74498	NO_INFO	NO_INFO	74498	NA	NO_INFO	NA	NA	KOG3834///Golgi organization	golgi reassembly stacking protein 1	GO:0005737///cytoplasm+++GO:0005794///Golgi apparatus+++GO:0016020///membrane	GO:0003674///molecular_function+++GO:0046872///metal ion binding	GO:0006487///protein N-linked glycosylation+++GO:0007030///Golgi organization+++GO:0015031///protein transport+++GO:0050774///negative regulation of dendrite morphogenesis+++GO:0061951///establishment of protein localization to plasma membrane	IPR007583///GRASP55/65+++IPR024958///GRASP-type PDZ domain+++IPR036034///PDZ superfamily	NA	NA	NA	NA	PF04495///GRASP55/65 PDZ-like domain	R-MMU-162658///Golgi Cisternae Pericentriolar Stack Reorganization+++R-MMU-1640170///Cell Cycle+++R-MMU-199977///ER to Golgi Anterograde Transport+++R-MMU-199991///Membrane Trafficking+++R-MMU-204005///COPII-mediated vesicle transport+++R-MMU-392499///Metabolism of proteins+++R-MMU-446203///Asparagine N-linked glycosylation+++R-MMU-5653656///Vesicle-mediated transport+++R-MMU-597592///Post-translational protein modification+++R-MMU-6807878///COPI-mediated anterograde transport+++R-MMU-68875///Mitotic Prophase+++R-MMU-68886///M Phase+++R-MMU-69278///Cell Cycle, Mitotic+++R-MMU-948021///Transport to the Golgi and subsequent modification	NA	NA	[GORS1_MOUSE|Reviewed]RecName: Full=Golgi reassembly-stacking protein 1; AltName: Full=Golgi peripheral membrane protein p65; AltName: Full=Golgi reassembly-stacking protein of 65 kDa; Short=GRASP65;
20390	20390	Sftpd	49.23	0	0	0	58.24	37.05	2.2	12.95	7.08	0	0	0.44	6.57	15.59	5.76	0	5.23	1.38	5.12	62.89	4.51	6.2	7	7.31	7.97	153.86	3.05	0.96	3.28	9.27	76.61	0	0	0	88.77	59.25	3.81	20.39	11.32	0	0	0.67	10.3	24.44	8.68	0	7.88	2.14	7.71	106.6	7.03	10.01	11.69	13.29	13.63	272.37	5.44	1.5	5.5	15.97	1402	0	0	0	1589	1094	53	374	178	0	0	12	180	422	161	0	147	40	137	1741	121	165	196	207	230	4384	88	28	94	277	0	27.7917	6.43833	15.012	6.62	34.568	0	43.3583	10.0767	25	11.5867	60.926	0	781.667	174.833	415.4	192.667	985.2	2.01362	0.000353898	1.14195741043457e-05	-0.365787	0.793512	0.245966	-3.94348	5.08428619546938e-35	3.59020752531787e-38	0.000688952	0.999485	0.998355	-0.0200551	0.986172	0.942089	-0.175854	0.796709	0.391121	-0.151805	0.999982	0.233068	Sftpd	AI573415+++SP-D+++Sfpd+++Sftp4	mRNA	1	NM_009160	coding	known	NC_000080.6	41172212	41185198	-	14 B|14 22.36 cM	20390	NO_INFO	NO_INFO	20390	NA	K10068	Sftpd	NA	KOG4297///carbohydrate binding	surfactant associated protein D	GO:0005576///extracellular region+++GO:0005581///collagen trimer+++GO:0005615///extracellular space+++GO:0005737///cytoplasm+++GO:0005771///multivesicular body+++GO:0005791///rough endoplasmic reticulum+++GO:0031410///cytoplasmic vesicle+++GO:0062023///collagen-containing extracellular matrix	GO:0001530///lipopolysaccharide binding+++GO:0030246///carbohydrate binding+++GO:0042802///identical protein binding+++GO:0048029///monosaccharide binding	GO:0002376///immune system process+++GO:0007585///respiratory gaseous exchange+++GO:0008228///opsonization+++GO:0032703///negative regulation of interleukin-2 production+++GO:0042130///negative regulation of T cell proliferation+++GO:0043129///surfactant homeostasis+++GO:0043152///induction of bacterial agglutination+++GO:0045087///innate immune response+++GO:0048286///lung alveolus development+++GO:0050765///negative regulation of phagocytosis+++GO:0050766///positive regulation of phagocytosis+++GO:0050828///regulation of liquid surface tension+++GO:0052403///negative regulation by host of symbiont catalytic activity+++GO:0052405///negative regulation by host of symbiont molecular function+++GO:1905226///regulation of adhesion of symbiont to host epithelial cell	IPR001304///C-type lectin-like+++IPR008160///Collagen triple helix repeat+++IPR015097///Lung surfactant protein D coiled-coil trimerisation+++IPR016186///C-type lectin-like/link domain superfamily+++IPR016187///C-type lectin fold+++IPR018378///C-type lectin, conserved site+++IPR033990///Collectin, C-type lectin-like domain	NA	NA	04145///Phagosome	NA	PF00059///Lectin C-type domain+++PF01391///Collagen triple helix repeat (20 copies)+++PF09006///Lung surfactant protein D coiled-coil trimerisation	R-MMU-1280218///Adaptive Immune System+++R-MMU-1500931///Cell-Cell communication+++R-MMU-166016///Toll Like Receptor 4 (TLR4) Cascade+++R-MMU-168249///Innate Immune System+++R-MMU-168256///Immune System+++R-MMU-168898///Toll-like Receptor Cascades+++R-MMU-198933///Immunoregulatory interactions between a Lymphoid and a non-Lymphoid cell+++R-MMU-391160///Signal regulatory protein family interactions+++R-MMU-392499///Metabolism of proteins+++R-MMU-5683826///Surfactant metabolism+++R-MMU-5686938///Regulation of TLR by endogenous ligand	NA	NA	[SFTPD_MOUSE|Reviewed]RecName: Full=Pulmonary surfactant-associated protein D; Short=PSP-D; Short=SP-D; AltName: Full=Lung surfactant protein D; Flags: Precursor;
319184	319184	H2bc12	0	0	0.2	0.2	0.29	0.28	0	0	0	0.8	0.52	0.41	0	0	0	0.2	0.39	0	0.27	0	0.43	0.22	0.94	0	0.4	0.71	0.15	0.22	0.29	0.39	0	0	0.31	0.34	0.44	0.45	0	0	0	1.33	0.87	0.63	0	0	0	0.34	0.59	0	0.4	0	0.68	0.36	1.57	0	0.69	1.26	0.27	0.34	0.48	0.68	0	0	1.23	1.34	1.81	1.89	0	0	0	5.18	3.39	2.58	0	0	0	1.23	2.51	0	1.64	0	2.63	1.34	5.72	0	2.68	4.45	1.01	1.45	1.84	2.69	0.344	0.095	0.141667	0.214	0.226667	0.484	0.57	0.148333	0.23	0.324	0.386667	0.826	2.228	0.616667	0.866667	1.346	1.51	3.062	-0.529237	0.522385	0.229172	0.209977	0.889027	0.356536	0.155382	0.813759	0.492101	-0.0596171	0.913267	0.797413	-0.565025	0.253079	0.0402434	-0.230976	0.767524	0.334695	-0.133002	0.999982	0.350533	H2bc12	Hist1h2bk	mRNA	1	NM_175665	coding	known	NC_000079.6	22035821	22036320	+	13|13 A3.1	319184	NO_INFO	NO_INFO	319184	NA	K11252	NA	NA	KOG1744///protein heterodimerization activity	H2B clustered histone 12	GO:0000786///nucleosome+++GO:0005615///extracellular space+++GO:0005634///nucleus+++GO:0005654///nucleoplasm+++GO:0005694///chromosome+++GO:0005829///cytosol	GO:0003677///DNA binding+++GO:0046982///protein heterodimerization activity	GO:0002227///innate immune response in mucosa+++GO:0006334///nucleosome assembly+++GO:0019731///antibacterial humoral response+++GO:0031640///killing of cells of other organism+++GO:0050829///defense response to Gram-negative bacterium+++GO:0050830///defense response to Gram-positive bacterium+++GO:0061844///antimicrobial humoral immune response mediated by antimicrobial peptide	IPR000558///Histone H2B+++IPR007125///Histone H2A/H2B/H3+++IPR009072///Histone-fold	NA	NA	04613///Neutrophil extracellular trap formation+++05034///Alcoholism+++05203///Viral carcinogenesis+++05322///Systemic lupus erythematosus	NA	PF00125///Core histone H2A/H2B/H3/H4	R-MMU-110330///Recognition and association of DNA glycosylase with site containing an affected purine+++R-MMU-110331///Cleavage of the damaged purine+++R-MMU-157579///Telomere Maintenance+++R-MMU-162582///Signal Transduction+++R-MMU-1640170///Cell Cycle+++R-MMU-194315///Signaling by Rho GTPases+++R-MMU-195258///RHO GTPase Effectors+++R-MMU-211000///Gene Silencing by RNA+++R-MMU-212165///Epigenetic regulation of gene expression+++R-MMU-212300///PRC2 methylates histones and DNA+++R-MMU-212436///Generic Transcription Pathway+++R-MMU-2262752///Cellular responses to stress+++R-MMU-2299718///Condensation of Prophase Chromosomes+++R-MMU-2559580///Oxidative Stress Induced Senescence+++R-MMU-2559582///Senescence-Associated Secretory Phenotype (SASP)+++R-MMU-2559583///Cellular Senescence+++R-MMU-2559586///DNA Damage/Telomere Stress Induced Senescence+++R-MMU-3214815///HDACs deacetylate histones+++R-MMU-3214847///HATs acetylate histones+++R-MMU-3247509///Chromatin modifying enzymes+++R-MMU-392499///Metabolism of proteins+++R-MMU-427359///SIRT1 negatively regulates rRNA expression+++R-MMU-427413///NoRC negatively regulates rRNA expression+++R-MMU-4839726///Chromatin organization+++R-MMU-5250913///Positive epigenetic regulation of rRNA expression+++R-MMU-5250924///B-WICH complex positively regulates rRNA expression+++R-MMU-5250941///Negative epigenetic regulation of rRNA expression+++R-MMU-5578749///Transcriptional regulation by small RNAs+++R-MMU-5625740///RHO GTPases activate PKNs+++R-MMU-5625886///Activated PKN1 stimulates transcription of AR (androgen receptor) regulated genes KLK2 and KLK3+++R-MMU-5693532///DNA Double-Strand Break Repair+++R-MMU-5693538///Homology Directed Repair+++R-MMU-5693565///Recruitment and ATM-mediated phosphorylation of repair and signaling proteins at DNA double strand breaks+++R-MMU-5693567///HDR through Homologous Recombination (HRR) or Single Strand Annealing (SSA)+++R-MMU-5693571///Nonhomologous End-Joining (NHEJ)+++R-MMU-5693606///DNA Double Strand Break Response+++R-MMU-5693607///Processing of DNA double-strand break ends+++R-MMU-597592///Post-translational protein modification+++R-MMU-606279///Deposition of new CENPA-containing nucleosomes at the centromere+++R-MMU-68616///Assembly of the ORC complex at the origin of replication+++R-MMU-68867///Assembly of the pre-replicative complex+++R-MMU-68875///Mitotic Prophase+++R-MMU-68886///M Phase+++R-MMU-69002///DNA Replication Pre-Initiation+++R-MMU-69278///Cell Cycle, Mitotic+++R-MMU-69306///DNA Replication+++R-MMU-69473///G2/M DNA damage checkpoint+++R-MMU-69481///G2/M Checkpoints+++R-MMU-69620///Cell Cycle Checkpoints+++R-MMU-73728///RNA Polymerase I Promoter Opening+++R-MMU-73772///RNA Polymerase I Promoter Escape+++R-MMU-73854///RNA Polymerase I Promoter Clearance+++R-MMU-73857///RNA Polymerase II Transcription+++R-MMU-73864///RNA Polymerase I Transcription+++R-MMU-73884///Base Excision Repair+++R-MMU-73886///Chromosome Maintenance+++R-MMU-73894///DNA Repair+++R-MMU-73927///Depurination+++R-MMU-73929///Base-Excision Repair, AP Site Formation+++R-MMU-74160///Gene expression (Transcription)+++R-MMU-774815///Nucleosome assembly+++R-MMU-8852135///Protein ubiquitination+++R-MMU-8866654///E3 ubiquitin ligases ubiquitinate target proteins+++R-MMU-8878171///Transcriptional regulation by RUNX1+++R-MMU-8936459///RUNX1 regulates genes involved in megakaryocyte differentiation and platelet function+++R-MMU-8939211///ESR-mediated signaling+++R-MMU-8953897///Cellular responses to stimuli+++R-MMU-9006931///Signaling by Nuclear Receptors+++R-MMU-9018519///Estrogen-dependent gene expression+++R-MMU-9670095///Inhibition of DNA recombination at telomere+++R-MMU-9716542///Signaling by Rho GTPases, Miro GTPases and RHOBTB3	NA	NA	[H2B1K_MOUSE|Reviewed]RecName: Full=Histone H2B type 1-K;
75560	75560	Ep400	7.6	7.53	5.62	6.94	5.69	6.64	8.04	7.2	7.04	7.24	8.76	5.11	7.38	7.02	5.09	7.89	5.14	5.54	6.25	10.56	7.15	8	8.59	9.04	8.27	10.18	8.19	5.88	6.46	8.41	11.83	12.68	8.83	11.68	8.67	10.62	13.9	11.33	11.25	12.05	14.75	7.82	11.58	11.01	7.67	13.45	7.74	8.57	9.4	17.91	11.13	12.91	14.35	16.42	14.15	18.02	14.59	9.2	10.81	14.48	2149	2110	1569	2026	1527	1935	1906	2058	1745	2109	2536	1365	1998	1876	1397	2141	1411	1577	1649	2856	1902	2095	2409	2553	2359	2913	2339	1690	1849	2489	7.218	7.035	7.08833	6.52	7.97	8.222	11.998	11.2667	11.2917	10.288	13.9033	14.062	2070	1886.67	1901.5	1771.6	2297	2342	-0.102499	0.617145	0.310481	-0.0979644	0.891161	0.363751	-0.0482319	0.890633	0.700067	-0.14091	0.572251	0.234764	-0.165926	0.424923	0.121457	-0.234233	0.535382	0.10927	-0.00539017	0.999982	0.971627	Ep400	1700020J09Rik+++AU023439+++mDomino+++mKIAA1498+++p400	mRNA	22	URS00009B11FB+++URS00009BBBD1+++URS00009C4C0C+++NM_029337+++NM_173066+++XM_006535265+++XM_006535269+++XM_006535270+++XM_006535271+++XM_006535276+++XM_006535277+++XM_017321129+++XM_017321130+++XM_017321131+++XM_017321132+++XM_017321133+++XM_017321134+++XM_017321135+++XM_030254869+++XM_030254870+++XM_030254871+++XM_030254872	coding	known	NC_000071.6	110664373	110770927	-	5|5 F	75560	NO_INFO	NO_INFO	75560	NA	NO_INFO	NA	NA	KOG0391///helicase activity	E1A binding protein p400	GO:0000812///Swr1 complex+++GO:0005634///nucleus+++GO:0016607///nuclear speck+++GO:0035267///NuA4 histone acetyltransferase complex	GO:0000166///nucleotide binding+++GO:0003677///DNA binding+++GO:0003682///chromatin binding+++GO:0004386///helicase activity+++GO:0005515///protein binding+++GO:0005524///ATP binding+++GO:0016787///hydrolase activity+++GO:0070615///nucleosome-dependent ATPase activity+++GO:1990405///protein antigen binding	GO:0006325///chromatin organization+++GO:0043967///histone H4 acetylation+++GO:0043968///histone H2A acetylation	IPR000330///SNF2, N-terminal+++IPR001005///SANT/Myb domain+++IPR001650///Helicase, C-terminal+++IPR014001///Helicase superfamily 1/2, ATP-binding domain+++IPR014012///Helicase/SANT-associated domain+++IPR027417///P-loop containing nucleoside triphosphate hydrolase+++IPR031575///E1A-binding protein p400, N-terminal+++IPR038718///SNF2-like, N-terminal domain superfamily	NA	NA	NA	NA	PF00176///SNF2-related domain+++PF00271///Helicase conserved C-terminal domain+++PF07529///HSA domain+++PF15790///E1A-binding protein p400, N-terminal	R-MMU-2262752///Cellular responses to stress+++R-MMU-2559583///Cellular Senescence+++R-MMU-2559584///Formation of Senescence-Associated Heterochromatin Foci (SAHF)+++R-MMU-2559586///DNA Damage/Telomere Stress Induced Senescence+++R-MMU-8953897///Cellular responses to stimuli	NA	Others///Others	[EP400_MOUSE|Reviewed]RecName: Full=E1A-binding protein p400; EC=3.6.4.-; AltName: Full=Domino homolog; Short=mDomino; AltName: Full=p400 kDa SWI2/SNF2-related protein;
67872	67872	Nsmce4a	42.42	27.96	28.5	28.89	32.13	33.25	33.66	32.39	41.71	27.99	30.92	31.7	35.11	34.07	30.82	37.9	31.11	31.36	32.58	35.08	32.18	39.61	35.82	25.29	29.87	28.51	26.22	32.12	29.65	28.72	66.02	47.08	44.73	48.6	48.97	53.18	58.15	51	66.66	46.57	52.07	48.49	55.1	53.42	46.46	64.59	46.91	48.56	49.03	59.46	50.1	63.89	59.82	45.95	51.11	50.46	46.7	50.29	49.66	49.45	1332	869	884	936	966	1082	892	1031	1155	903	995	953	1061	1016	950	1144	964	999	960	1069	951	1161	1107	789	950	896	833	1033	936	945	28.852	35.9267	34.9483	32.366	27.8867	30.508	47.81	57.33	55.5933	50.49	48.3533	51.676	917.4	1076.33	1047.17	989	890	963.8	0.206251	0.0284732	0.00302818	-0.0856908	0.918289	0.441841	0.137119	0.611299	0.220679	0.346444	0.0493106	0.00298683	0.28368	0.148075	0.0147729	0.215011	0.468523	0.0745325	-0.0800716	0.999982	0.560586	Nsmce4a	2410003A14Rik	mRNA	2	URS00009B0D7D+++NM_001162855	coding	known	NC_000073.6	130532526	130547381	-	7|7 F3	67872	NO_INFO	NO_INFO	67872	NA	NO_INFO	NA	COG5125///NA	KOG2866///DNA repair	NSE4 homolog A, SMC5-SMC6 complex component	GO:0000781///chromosome, telomeric region+++GO:0005634///nucleus+++GO:0005654///nucleoplasm+++GO:0016604///nuclear body+++GO:0030915///Smc5-Smc6 complex	GO:0003674///molecular_function	GO:0006281///DNA repair+++GO:0006310///DNA recombination+++GO:0006974///cellular response to DNA damage stimulus+++GO:2001022///positive regulation of response to DNA damage stimulus	IPR014854///Non-structural maintenance of chromosome element 4, C-terminal+++IPR027786///Nse4/EID family+++IPR029225///Nse4/EID protein, Nse3/MAGE-binding domain	NA	NA	NA	NA	PF08743///Nse4 C-terminal+++PF15412///Binding domain of Nse4/EID3 to Nse3-MAGE	R-MMU-2990846///SUMOylation+++R-MMU-3108214///SUMOylation of DNA damage response and repair proteins+++R-MMU-3108232///SUMO E3 ligases SUMOylate target proteins+++R-MMU-392499///Metabolism of proteins+++R-MMU-597592///Post-translational protein modification	NA	NA	[F6UGP0_MOUSE|Unreviewed]SubName: Full=NSE4 homolog A, SMC5-SMC6 complex component {ECO:0000313|Ensembl:ENSMUSP00000124794}; Flags: Fragment;+++[G3XA30_MOUSE|Unreviewed]RecName: Full=Non-structural maintenance of chromosomes element 4 {ECO:0000256|RuleBase:RU365071};+++[Q5EBG4_MOUSE|Unreviewed]RecName: Full=Non-structural maintenance of chromosomes element 4 {ECO:0000256|RuleBase:RU365071}; Flags: Fragment;
235533	235533	Gk5	0.83	1.12	0.79	1.3	0.93	0.96	1.13	0.77	0.92	0.83	1.11	0.51	0.69	0.68	0.52	0.71	0.57	0.67	0.48	1.04	0.75	0.76	1.02	1.18	0.83	1.82	1.16	0.67	0.9	1.19	1.3	1.89	1.24	2.18	1.42	1.54	1.94	1.21	1.47	1.38	1.87	0.77	1.08	1.07	0.78	1.21	0.87	1.04	0.72	1.77	1.16	1.23	1.71	2.14	1.42	3.22	2.06	1.04	1.52	2.05	130	183	132	222	147	157	139	116	133	144	190	74	109	109	92	122	98	114	70	163	112	130	169	188	145	322	212	104	156	214	1.03	0.923333	0.685	0.654	1.09	1.1	1.712	1.48	1.08833	1.034	1.90333	1.89	174.2	137	112.333	103.8	186	190.4	-0.600201	0.000406566	1.36381761066198e-05	-0.387591	0.23061	0.0186459	0.00537658	0.992534	0.975081	-0.577715	0.00117567	1.69010709024236e-05	-0.270796	0.553531	0.215338	-0.563445	0.244422	0.0163932	-0.0022346	0.999982	0.991755	Gk5	AV095337+++C330018K18Rik+++G630067D24Rik	mRNA	7	URS00009AD742+++URS00009AD795+++NM_001368879+++NM_177352+++XM_006511132+++XM_006511133+++XM_006511134	coding	known	NC_000075.6	96119344	96184627	+	9|9 E3.3	235533	NO_INFO	NO_INFO	235533	NA	NO_INFO	NA	NA	KOG2517///glycerol kinase activity	glycerol kinase 5 (putative)	GO:0005739///mitochondrion	GO:0000166///nucleotide binding+++GO:0004370///glycerol kinase activity+++GO:0005524///ATP binding+++GO:0016301///kinase activity+++GO:0016740///transferase activity+++GO:0016773///phosphotransferase activity, alcohol group as acceptor	GO:0005975///carbohydrate metabolic process+++GO:0006071///glycerol metabolic process+++GO:0006641///triglyceride metabolic process+++GO:0016310///phosphorylation+++GO:0019563///glycerol catabolic process+++GO:0046167///glycerol-3-phosphate biosynthetic process	IPR000577///Carbohydrate kinase, FGGY+++IPR018483///Carbohydrate kinase, FGGY, conserved site+++IPR018484///Carbohydrate kinase, FGGY, N-terminal+++IPR018485///Carbohydrate kinase, FGGY, C-terminal+++IPR037444///Putative glycerol kinase 5, FGGY+++IPR043129///ATPase, nucleotide binding domain	NA	NA	NA	NA	PF00370///FGGY family of carbohydrate kinases, N-terminal domain+++PF02782///FGGY family of carbohydrate kinases, C-terminal domain	NA	NA	NA	[GLPK5_MOUSE|Reviewed]RecName: Full=Putative glycerol kinase 5; Short=GK 5; Short=Glycerokinase 5; EC=2.7.1.30; AltName: Full=ATP:glycerol 3-phosphotransferase 5;
93885	93885	Pcdhb14	0.73	1.15	0.7	1.04	0.66	0.86	1.45	0.93	1.57	0.87	0.88	0.81	0.89	0.77	0.59	1.23	0.66	0.89	0.64	0.93	0.8	1.17	0.9	1.22	0.85	0.92	1	0.93	0.89	0.87	1.13	1.94	1.1	1.74	1.01	1.38	2.51	1.46	2.5	1.44	1.49	1.25	1.4	1.21	0.89	2.1	0.99	1.38	0.97	1.58	1.25	1.89	1.51	2.22	1.46	1.64	1.79	1.46	1.49	1.49	62	97	59	91	54	76	104	80	117	76	77	66	73	62	49	101	55	77	51	76	64	93	76	103	73	79	86	81	76	77	0.928	1.03333	0.908333	0.786	0.993333	0.92	1.542	1.665	1.45667	1.234	1.73333	1.572	80	82.1667	73.6667	65	85.3333	79	-0.0999936	0.810356	0.606974	-0.283452	0.708295	0.188335	0.00522825	0.993931	0.9779	-0.0795191	0.879544	0.72741	0.176478	0.709442	0.385873	-0.0958273	0.84089	0.548568	0.108603	0.999982	0.524963	Pcdhb14	2210006M07Rik+++Pcdhb17+++PcdhbN	mRNA	1	NM_053139	coding	known	NC_000084.6	37447657	37451094	+	18|18 B3	93885	NO_INFO	NO_INFO	93885	NA	NO_INFO	NA	NA	KOG3594///homophilic cell adhesion via plasma membrane adhesion molecules	protocadherin beta 14	GO:0005886///plasma membrane+++GO:0005887///integral component of plasma membrane+++GO:0016020///membrane+++GO:0016021///integral component of membrane	GO:0005509///calcium ion binding	GO:0007155///cell adhesion+++GO:0007156///homophilic cell adhesion via plasma membrane adhesion molecules	IPR002126///Cadherin-like+++IPR013164///Cadherin, N-terminal+++IPR015919///Cadherin-like superfamily+++IPR020894///Cadherin conserved site+++IPR032455///Cadherin, cytoplasmic C-terminal domain	NA	NA	NA	NA	PF00028///Cadherin domain+++PF08266///Cadherin-like+++PF16492///Cadherin cytoplasmic C-terminal	NA	NA	NA	[PCDBE_MOUSE|Reviewed]RecName: Full=Protocadherin beta-14; Short=PCDH-beta-14; Flags: Precursor;
665596	665596	Hist1h2bq	0.59	0.58	0.26	0.77	0.18	0.65	0.58	0.34	0.79	0.65	0.42	0.31	0.5	0.36	0.39	0.26	0.27	0.26	0.23	1.4	0.77	1.01	0.45	0.97	0.43	0.92	0.36	0.95	0.75	0.79	0.93	0.98	0.41	1.29	0.28	1.04	1.01	0.53	1.27	1.08	0.71	0.47	0.79	0.56	0.59	0.44	0.41	0.41	0.35	2.38	1.2	1.62	0.75	1.75	0.74	1.62	0.64	1.48	1.26	1.37	14.75	28.75	12.78	21.1	8.73	16.56	24.49	15.47	21.32	20.39	13.16	14.67	24.11	16.51	13.13	12.43	9.11	10.45	10.72	32.07	23.2	21.54	22.2	27.88	13.31	30.22	12.82	27.35	20.54	32.43	0.536	0.521667	0.548333	0.494	0.836667	0.622	0.894	0.843333	0.866667	0.804	1.46	1.046	19.236	16.8867	18.4867	15.404	26.95	21.18	-0.034384	0.968121	0.904301	-0.115116	0.963897	0.696855	-0.277713	0.69897	0.31643	-0.333534	0.56901	0.232622	-0.15221	0.820793	0.589599	-0.217212	0.810105	0.43496	0.18695	0.999982	0.404396	Hist1h2bq	Gm13646+++Hist1h2bq	mRNA	2	NM_001097979+++NM_001313880	coding	known	NC_000079.6	21806412	21810199	-	13|13 A3.1	665596	NO_INFO	NO_INFO	665596	NA	K11252	NA	NA	KOG1744///protein heterodimerization activity	H2B clustered histone 23	GO:0000786///nucleosome+++GO:0005615///extracellular space+++GO:0005634///nucleus+++GO:0005654///nucleoplasm+++GO:0005829///cytosol+++GO:0032991///protein-containing complex	GO:0003677///DNA binding+++GO:0019899///enzyme binding+++GO:0042802///identical protein binding+++GO:0044389///ubiquitin-like protein ligase binding+++GO:0046982///protein heterodimerization activity+++GO:0097677///STAT family protein binding	GO:0002227///innate immune response in mucosa+++GO:0006334///nucleosome assembly+++GO:0008150///biological_process+++GO:0019731///antibacterial humoral response+++GO:0050830///defense response to Gram-positive bacterium+++GO:0061844///antimicrobial humoral immune response mediated by antimicrobial peptide	IPR000558///Histone H2B+++IPR007125///Histone H2A/H2B/H3+++IPR009072///Histone-fold	NA	NA	04613///Neutrophil extracellular trap formation+++05034///Alcoholism+++05203///Viral carcinogenesis+++05322///Systemic lupus erythematosus	NA	PF00125///Core histone H2A/H2B/H3/H4	R-MMU-110330///Recognition and association of DNA glycosylase with site containing an affected purine+++R-MMU-110331///Cleavage of the damaged purine+++R-MMU-157579///Telomere Maintenance+++R-MMU-162582///Signal Transduction+++R-MMU-1640170///Cell Cycle+++R-MMU-194315///Signaling by Rho GTPases+++R-MMU-195258///RHO GTPase Effectors+++R-MMU-211000///Gene Silencing by RNA+++R-MMU-212165///Epigenetic regulation of gene expression+++R-MMU-212300///PRC2 methylates histones and DNA+++R-MMU-212436///Generic Transcription Pathway+++R-MMU-2262752///Cellular responses to stress+++R-MMU-2299718///Condensation of Prophase Chromosomes+++R-MMU-2559580///Oxidative Stress Induced Senescence+++R-MMU-2559582///Senescence-Associated Secretory Phenotype (SASP)+++R-MMU-2559583///Cellular Senescence+++R-MMU-2559586///DNA Damage/Telomere Stress Induced Senescence+++R-MMU-3214815///HDACs deacetylate histones+++R-MMU-3214847///HATs acetylate histones+++R-MMU-3247509///Chromatin modifying enzymes+++R-MMU-392499///Metabolism of proteins+++R-MMU-427359///SIRT1 negatively regulates rRNA expression+++R-MMU-427413///NoRC negatively regulates rRNA expression+++R-MMU-4839726///Chromatin organization+++R-MMU-5250913///Positive epigenetic regulation of rRNA expression+++R-MMU-5250924///B-WICH complex positively regulates rRNA expression+++R-MMU-5250941///Negative epigenetic regulation of rRNA expression+++R-MMU-5578749///Transcriptional regulation by small RNAs+++R-MMU-5625740///RHO GTPases activate PKNs+++R-MMU-5625886///Activated PKN1 stimulates transcription of AR (androgen receptor) regulated genes KLK2 and KLK3+++R-MMU-5693532///DNA Double-Strand Break Repair+++R-MMU-5693538///Homology Directed Repair+++R-MMU-5693565///Recruitment and ATM-mediated phosphorylation of repair and signaling proteins at DNA double strand breaks+++R-MMU-5693567///HDR through Homologous Recombination (HRR) or Single Strand Annealing (SSA)+++R-MMU-5693571///Nonhomologous End-Joining (NHEJ)+++R-MMU-5693606///DNA Double Strand Break Response+++R-MMU-5693607///Processing of DNA double-strand break ends+++R-MMU-597592///Post-translational protein modification+++R-MMU-606279///Deposition of new CENPA-containing nucleosomes at the centromere+++R-MMU-68616///Assembly of the ORC complex at the origin of replication+++R-MMU-68867///Assembly of the pre-replicative complex+++R-MMU-68875///Mitotic Prophase+++R-MMU-68886///M Phase+++R-MMU-69002///DNA Replication Pre-Initiation+++R-MMU-69278///Cell Cycle, Mitotic+++R-MMU-69306///DNA Replication+++R-MMU-69473///G2/M DNA damage checkpoint+++R-MMU-69481///G2/M Checkpoints+++R-MMU-69620///Cell Cycle Checkpoints+++R-MMU-73728///RNA Polymerase I Promoter Opening+++R-MMU-73772///RNA Polymerase I Promoter Escape+++R-MMU-73854///RNA Polymerase I Promoter Clearance+++R-MMU-73857///RNA Polymerase II Transcription+++R-MMU-73864///RNA Polymerase I Transcription+++R-MMU-73884///Base Excision Repair+++R-MMU-73886///Chromosome Maintenance+++R-MMU-73894///DNA Repair+++R-MMU-73927///Depurination+++R-MMU-73929///Base-Excision Repair, AP Site Formation+++R-MMU-74160///Gene expression (Transcription)+++R-MMU-774815///Nucleosome assembly+++R-MMU-8852135///Protein ubiquitination+++R-MMU-8866654///E3 ubiquitin ligases ubiquitinate target proteins+++R-MMU-8878171///Transcriptional regulation by RUNX1+++R-MMU-8936459///RUNX1 regulates genes involved in megakaryocyte differentiation and platelet function+++R-MMU-8939211///ESR-mediated signaling+++R-MMU-8953897///Cellular responses to stimuli+++R-MMU-9006931///Signaling by Nuclear Receptors+++R-MMU-9018519///Estrogen-dependent gene expression+++R-MMU-9670095///Inhibition of DNA recombination at telomere+++R-MMU-9716542///Signaling by Rho GTPases, Miro GTPases and RHOBTB3	NA	NA	[H2B1F_MOUSE|Reviewed]RecName: Full=Histone H2B type 1-F/J/L; AltName: Full=H2B 291A;
268420	268420	Alkbh5	26.19	26.61	24.44	26.64	22.95	23.82	21.95	25.55	25.21	22.83	22.27	26.15	23.14	22.52	19.98	24.23	23.24	24.84	23.84	18.72	22.24	21.29	23.17	23.78	24.97	23.06	25.43	22.69	26.63	25.24	40.76	44.8	38.37	44.82	34.98	38.1	37.92	40.23	40.3	37.99	37.51	40	36.31	35.31	30.13	41.3	35.03	38.46	35.88	31.73	34.63	34.34	38.69	43.19	42.72	40.81	45.29	35.52	44.59	43.46	4042	4067	3732	4245	3380	3799	2846	3989	3414	3630	3524	3840	3430	3281	3017	3599	3518	3881	3437	2771	3225	3057	3541	3643	3873	3577	3957	3568	4133	4063	24.558	24.2783	22.2333	23.358	25.2167	23.864	40.698	38.715	35.3367	36.22	43.7467	40.606	3839.6	3578.33	3268.17	3489.4	3946.33	3703.2	-0.214672	0.0921777	0.0151991	0.0228643	0.989411	0.889913	0.0586654	0.859258	0.630791	-0.145259	0.503069	0.175816	0.0828939	0.701049	0.37016	0.115688	0.828911	0.493058	0.108917	0.999982	0.326348	Alkbh5	AW050020+++AW215868+++Abh5+++E130207K11+++Ofoxd	mRNA	2	URS00009B69C6+++NM_172943	coding	known	NC_000077.6	60535725	60558512	+	11|11 B2	268420	NO_INFO	NO_INFO	268420	NA	NO_INFO	NA	NA	KOG4176///dioxygenase activity	alkB homolog 5, RNA demethylase	GO:0005634///nucleus+++GO:0005654///nucleoplasm+++GO:0005794///Golgi apparatus+++GO:0005829///cytosol+++GO:0016607///nuclear speck	GO:0004622///lysophospholipase activity+++GO:0016491///oxidoreductase activity+++GO:0016706///oxidoreductase activity, acting on paired donors, with incorporation or reduction of molecular oxygen, 2-oxoglutarate as one donor, and incorporation of one atom each of oxygen into both donors+++GO:0035515///oxidative RNA demethylase activity+++GO:0046872///metal ion binding+++GO:0051213///dioxygenase activity+++GO:1990931///RNA N6-methyladenosine dioxygenase activity	GO:0001666///response to hypoxia+++GO:0006397///mRNA processing+++GO:0006406///mRNA export from nucleus+++GO:0007283///spermatogenesis+++GO:0030154///cell differentiation+++GO:0035553///oxidative single-stranded RNA demethylation+++GO:0043488///regulation of mRNA stability	IPR027450///Alpha-ketoglutarate-dependent dioxygenase AlkB-like+++IPR032860///RNA demethylase ALKBH5+++IPR037151///Alpha-ketoglutarate-dependent dioxygenase AlkB-like superfamily	NA	NA	NA	NA	PF13532///2OG-Fe(II) oxygenase superfamily	R-MMU-73894///DNA Repair+++R-MMU-73942///DNA Damage Reversal+++R-MMU-73943///Reversal of alkylation damage by DNA dioxygenases	NA	NA	[ALKB5_MOUSE|Reviewed]RecName: Full=RNA demethylase ALKBH5 {ECO:0000305}; EC=1.14.11.- {ECO:0000305|PubMed:29279410}; AltName: Full=Alkylated DNA repair protein alkB homolog 5; AltName: Full=Alpha-ketoglutarate-dependent dioxygenase alkB homolog 5;
241627	241627	Wdr76	1.65	1.46	1.43	1.49	1.02	1.56	1.57	1.51	1.16	1.86	2.56	1.01	1.81	1.81	0.97	1.44	1.17	1.57	1.84	2.31	1.44	1.63	3.06	1.9	1.53	1.79	1.99	1.64	1.25	1.7	2.58	2.46	2.24	2.5	1.55	2.5	2.71	2.38	1.86	3.09	4.31	1.54	2.84	2.84	1.47	2.45	1.77	2.43	2.77	3.92	2.25	2.62	5.11	3.46	2.62	3.17	3.55	2.57	2.09	2.93	176	153	150	163	103	173	139	161	108	203	279	102	185	182	101	147	122	169	183	235	144	161	322	201	163	191	214	179	133	189	1.76	1.41167	1.51667	1.58	1.61667	2.002	2.92	2.26333	2.41167	2.486	2.82667	3.404	189.6	143.333	153.333	162.2	174.333	213.8	-0.277623	0.345992	0.11338	0.170578	0.854922	0.308922	0.193679	0.717112	0.34145	-0.0557667	0.893776	0.75159	-0.407359	0.230153	0.0333158	-0.214135	0.735455	0.289525	-0.203918	0.999982	0.303493	Wdr76	5830411K18Rik+++6030457D09+++AA517836	mRNA	6	URS00009BFD7B+++NM_001290986+++NM_001290987+++NM_001369185+++NM_030234+++XM_011239529	coding	known	NC_000068.7	121506723	121544860	+	2|2 E5	241627	NO_INFO	NO_INFO	241627	NA	NO_INFO	Wdr76	NA	KOG4328///cellular response to DNA damage stimulus	WD repeat domain 76	GO:0000792///heterochromatin+++GO:0005634///nucleus+++GO:0090734///site of DNA damage	GO:0003677///DNA binding+++GO:0019899///enzyme binding	GO:0006974///cellular response to DNA damage stimulus+++GO:2000001///regulation of DNA damage checkpoint	IPR001680///WD40 repeat+++IPR015943///WD40/YVTN repeat-like-containing domain superfamily+++IPR033052///Cmr1/WDR76+++IPR036322///WD40-repeat-containing domain superfamily	NA	NA	NA	NA	NA	NA	NA	NA	[WDR76_MOUSE|Reviewed]RecName: Full=WD repeat-containing protein 76;
210297	210297	Lrch2	2.14	1.46	0.69	1.09	0.96	1.85	5.32	2.1	3.85	0.96	1.33	1.11	2.23	2.27	1.88	1.18	1.21	2.19	2.42	4.22	2.28	1.88	1.99	2.46	1.93	2.68	1.92	0.97	2.03	1.51	3.33	2.46	1.09	1.83	1.46	2.96	9.19	3.3	6.15	1.59	2.24	1.71	3.5	3.56	2.83	2.01	1.82	3.39	3.64	7.16	3.55	3.02	3.32	4.46	3.31	4.75	3.42	1.52	3.41	2.6	265	179	85	140	114	237	557	264	421	120	169	132	267	266	230	141	148	276	281	504	266	217	244	301	242	336	240	124	252	194	1.106	2.70333	1.95333	2.23	2	1.898	1.842	4.39833	3.07833	3.544	3.49	3.264	138.6	309.667	231.167	268.2	249	237.2	0.726034	0.00574424	0.000375354	-0.193659	0.933273	0.507288	-0.652257	0.0451815	0.00261871	0.0129939	0.981976	0.952723	0.407787	0.457393	0.141497	0.228456	0.777463	0.35104	0.0735952	0.999982	0.725233	Lrch2	AI316885+++mKIAA1495	mRNA	10	URS00009B405A+++URS00009B8E0D+++NM_001081173+++NM_001356368+++NM_001356369+++XM_006528788+++XM_006528790+++XM_006528791+++XM_006528792+++XM_017318455	coding	known	NC_000086.7	147470375	147554103	-	X|X F2	210297	NO_INFO	NO_INFO	210297	NA	NO_INFO	Lrch2	NA	KOG0532///negative regulation of T cell migration	leucine-rich repeats and calponin homology (CH) domain containing 2	NA	GO:0003674///molecular_function	NA	IPR001611///Leucine-rich repeat+++IPR001715///Calponin homology domain+++IPR003591///Leucine-rich repeat, typical subtype+++IPR032675///Leucine-rich repeat domain superfamily+++IPR036872///CH domain superfamily	NA	NA	NA	NA	PF00307///Calponin homology (CH) domain+++PF13855///Leucine rich repeat	NA	NA	NA	[LRCH2_MOUSE|Reviewed]RecName: Full=Leucine-rich repeat and calponin homology domain-containing protein 2;
13521	13521	Slc26a2	1.06	1.71	1.16	1.88	0.7	1.27	1.31	1.2	1.05	1.77	2.15	0.86	1.31	1.24	0.94	1.82	0.99	1.02	0.88	1.63	1.09	1.16	2.6	2.54	2.33	2.71	2.34	0.94	1.41	2.24	1.65	2.87	1.83	3.16	1.06	2.04	2.26	1.89	1.68	2.95	3.63	1.32	2.05	1.94	1.42	3.1	1.5	1.59	1.32	2.76	1.7	1.87	4.34	4.61	3.99	4.81	4.17	1.46	2.37	3.85	102	163	111	187	64	127	106	117	89	176	213	79	121	113	89	169	94	100	79	151	99	104	248	243	226	263	228	92	137	225	1.734	1.09833	1.26	1.076	2.06333	2.184	2.888	1.76333	2.01333	1.698	3.61	3.754	170	100.833	115.833	100.6	201.667	211.4	-0.503515	0.0507139	0.00651085	0.00348515	0.995958	0.982535	-0.128612	0.826364	0.515523	-0.587045	0.103015	0.00911841	-0.804112	0.0103377	0.000291392	-0.746306	0.0453683	0.000720385	-0.0308256	0.999982	0.886885	Slc26a2	Dtd+++ST-OB	mRNA	1	NM_007885	coding	known	NC_000084.6	61196854	61211596	-	18|18 E1	13521	NO_INFO	NO_INFO	13521	NA	K14701	NA	NA	KOG0236///secondary active sulfate transmembrane transporter activity	solute carrier family 26 (sulfate transporter), member 2	GO:0005886///plasma membrane+++GO:0005887///integral component of plasma membrane+++GO:0016020///membrane+++GO:0016021///integral component of membrane+++GO:0016324///apical plasma membrane+++GO:0031528///microvillus membrane	GO:0008271///secondary active sulfate transmembrane transporter activity+++GO:0015106///bicarbonate transmembrane transporter activity+++GO:0015108///chloride transmembrane transporter activity+++GO:0015116///sulfate transmembrane transporter activity+++GO:0015301///anion:anion antiporter activity+++GO:0019531///oxalate transmembrane transporter activity	GO:0001503///ossification+++GO:0006811///ion transport+++GO:0008272///sulfate transport+++GO:0015701///bicarbonate transport+++GO:0019532///oxalate transport+++GO:0055085///transmembrane transport+++GO:1902358///sulfate transmembrane transport+++GO:1902476///chloride transmembrane transport	IPR001902///SLC26A/SulP transporter+++IPR002645///STAS domain+++IPR011547///SLC26A/SulP transporter domain+++IPR018045///Sulphate anion transporter, conserved site+++IPR030280///Solute carrier family 26 member 2+++IPR036513///STAS domain superfamily	H00476///Multiple epiphyseal dysplasia+++H00515///Atelosteogenesis type II+++H02063///Diastrophic dysplasia+++H02065///Achondrogenesis type IB	NA	05208///Chemical carcinogenesis - reactive oxygen species	NA	PF00916///Sulfate permease family+++PF01740///STAS domain	R-MMU-1430728///Metabolism+++R-MMU-156580///Phase II - Conjugation of compounds+++R-MMU-156584///Cytosolic sulfonation of small molecules+++R-MMU-1630316///Glycosaminoglycan metabolism+++R-MMU-174362///Transport and synthesis of PAPS+++R-MMU-211859///Biological oxidations+++R-MMU-382551///Transport of small molecules+++R-MMU-425393///Transport of inorganic cations/anions and amino acids/oligopeptides+++R-MMU-425407///SLC-mediated transmembrane transport+++R-MMU-427601///Multifunctional anion exchangers+++R-MMU-71387///Metabolism of carbohydrates	NA	NA	[S26A2_MOUSE|Reviewed]RecName: Full=Sulfate transporter; AltName: Full=Diastrophic dysplasia protein homolog; AltName: Full=ST-OB; AltName: Full=Solute carrier family 26 member 2;
83965	83965	Enpp5	9.99	5.14	4.75	4.76	8.78	9.63	18.5	6.77	17.34	8.51	5.63	4.96	6.08	7.26	8	5.4	5.78	8.54	5.51	10.45	7.58	6.04	7.74	7.23	8.65	14.13	5.98	5.42	7.24	5.88	15.55	8.65	7.46	8.01	13.38	15.4	31.96	10.66	27.71	14.16	9.47	7.58	9.54	11.38	12.06	9.2	8.71	13.23	8.3	17.71	11.79	9.75	12.92	13.14	14.79	25.01	10.66	8.49	12.13	10.13	689	353	346	351	580	681	1048	477	1046	586	403	355	397	469	551	398	413	572	386	680	494	404	547	484	605	953	425	388	498	424	5.758	11.835	6.72667	7.048	6.78333	8.384	9.55	19.11	10.62	11.106	11.8	14.374	407.8	753.5	452.167	481.2	468.667	583.6	0.173581	0.625453	0.326389	-0.585775	0.111812	0.0057832	-0.0972461	0.841996	0.601334	0.0741695	0.856237	0.682298	0.452508	0.291209	0.0540574	-0.0914287	0.886008	0.648462	-0.193026	0.999982	0.343958	Enpp5	AW061004+++D17Abb1e+++E-NPP 5	mRNA	7	NM_001168620+++NM_001329618+++NM_001329619+++NM_001329620+++NM_001329621+++NM_001329622+++NM_032003	coding	known	NC_000083.6	44078802	44086567	+	17 B3|17 20.3 cM	83965	NO_INFO	NO_INFO	83965	NA	NO_INFO	Enpp5	NA	KOG2645///nucleotide diphosphatase activity	ectonucleotide pyrophosphatase/phosphodiesterase 5	GO:0005576///extracellular region+++GO:0005886///plasma membrane+++GO:0005887///integral component of plasma membrane+++GO:0016020///membrane+++GO:0016021///integral component of membrane	GO:0000210///NAD+ diphosphatase activity+++GO:0003824///catalytic activity+++GO:0004551///nucleotide diphosphatase activity+++GO:0008270///zinc ion binding+++GO:0016787///hydrolase activity+++GO:0046872///metal ion binding	GO:0007154///cell communication+++GO:0009166///nucleotide catabolic process	IPR002591///Type I phosphodiesterase/nucleotide pyrophosphatase/phosphate transferase+++IPR017850///Alkaline-phosphatase-like, core domain superfamily	NA	NA	NA	NA	PF01663///Type I phosphodiesterase / nucleotide pyrophosphatase	NA	NA	NA	[ENPP5_MOUSE|Reviewed]RecName: Full=Ectonucleotide pyrophosphatase/phosphodiesterase family member 5; Short=E-NPP 5; Short=NPP-5; EC=3.1.-.-; Flags: Precursor;
327743	327743	Ccn6	0.21	0.23	0.16	0.17	0.27	0.18	0.14	0.28	0.15	0.23	0.17	0.21	0.18	0.28	0.41	0.28	0.19	0.18	0.25	0.26	0.31	0.35	0.24	0.3	0.24	0.21	0.36	0.17	0.18	0.16	0.32	0.39	0.25	0.29	0.41	0.28	0.24	0.44	0.25	0.39	0.29	0.32	0.29	0.44	0.62	0.47	0.29	0.27	0.38	0.44	0.49	0.57	0.4	0.55	0.41	0.38	0.64	0.27	0.31	0.28	37	42	27	32	45	33	24	49	27	42	31	37	31	47	73	48	36	32	46	46	54	57	45	52	45	39	72	35	35	32	0.192	0.205	0.301667	0.218	0.213333	0.244	0.322	0.323333	0.48	0.34	0.38	0.42	34.8	35.8333	51.6667	39.4	39.6667	47.2	0.556097	0.12825	0.024394	0.139564	0.933273	0.520916	-0.0725672	0.916493	0.760575	0.422559	0.442983	0.134227	-0.21748	0.700002	0.368828	-0.0674382	0.928978	0.76138	-0.140969	0.999982	0.520053	Ccn6	Gm735+++WISP-3+++Wisp3	mRNA	7	URS00009ADF5C+++URS00009B4C13+++URS0000AA2CC9+++NM_001127376+++XM_030245127+++XM_030245128+++XM_030245129	coding	known	NC_000076.6	39150970	39174376	+	10|10 B1	327743	NO_INFO	NO_INFO	327743	NA	NO_INFO	NA	NA	ENOG502QW30///NA	cellular communication network factor 6	GO:0005576///extracellular region+++GO:0005615///extracellular space+++GO:0005739///mitochondrion+++GO:0031012///extracellular matrix	GO:0005178///integrin binding+++GO:0005520///insulin-like growth factor binding+++GO:0008083///growth factor activity+++GO:0008201///heparin binding	GO:0007155///cell adhesion+++GO:0007165///signal transduction+++GO:0008285///negative regulation of cell proliferation+++GO:0016525///negative regulation of angiogenesis+++GO:0051881///regulation of mitochondrial membrane potential+++GO:0060548///negative regulation of cell death+++GO:1903426///regulation of reactive oxygen species biosynthetic process	IPR000867///Insulin-like growth factor-binding protein, IGFBP+++IPR000884///Thrombospondin type-1 (TSP1) repeat+++IPR006207///Cystine knot, C-terminal+++IPR006208///Glycoprotein hormone subunit beta+++IPR009030///Growth factor receptor cysteine-rich domain superfamily+++IPR012395///IGFBP-related, CNN+++IPR017891///Insulin-like growth factor binding protein, N-terminal, Cys-rich conserved site+++IPR036383///Thrombospondin type-1 (TSP1) repeat superfamily+++IPR043973///CCN, TSP1 domain	H00758///Progressive pseudorheumatoid dysplasia	NA	NA	NA	PF00007///Cystine-knot domain+++PF00219///Insulin-like growth factor binding protein+++PF19035///CCN3 Nov like TSP1 domain	NA	NA	NA	[CCN6_MOUSE|Reviewed]RecName: Full=Cellular communication network factor 6; AltName: Full=CCN family member 6; AltName: Full=WNT1-inducible-signaling pathway protein 3 {ECO:0000303|PubMed:15601861}; Short=WISP-3 {ECO:0000303|PubMed:15601861}; Flags: Precursor;
74438	74438	Clvs1	0.31	0.47	0.33	0.22	0.2	0.3	1.16	0.29	0.9	0.26	0.35	0.22	0.36	0.25	0.45	0.19	0.26	0.73	0.21	0.39	0.29	0.43	0.29	0.57	0.29	0.24	0.42	0.27	0.43	0.05	0.48	0.79	0.51	0.38	0.31	0.47	2.01	0.46	1.43	0.43	0.59	0.33	0.57	0.39	0.68	0.32	0.4	1.12	0.31	0.66	0.45	0.69	0.48	1.03	0.5	0.43	0.75	0.42	0.73	0.08	24	37	26	15	15	16	87	23	59	22	28	16	27	18	35	14	20	58	15	29	23	31	22	40	23	20	33	22	39	2	0.326	0.526667	0.328333	0.362	0.35	0.302	0.54	0.86	0.516667	0.564	0.613333	0.516	25.6	37.3333	24.6667	27.6	27	24	-0.0277217	0.974811	0.925848	-0.257748	0.918289	0.438423	0.00209029	0.99807	0.994546	-0.00922378	0.991108	0.97941	0.480337	0.435336	0.128493	0.235322	0.796709	0.392	0.0582217	0.999982	0.769194	Clvs1	4933402J24Rik+++Clvl1+++Rlbp1l1	mRNA	20	URS00007826D2+++URS00009AD6EE+++URS00009AF855+++URS00009B1B96+++URS00009B2BA4+++URS00009B3ADD+++URS00009B3B77+++URS00009B7D9C+++URS00009BD52C+++URS00009BD9E2+++URS00009C123E+++URS00009C168F+++URS00009C379D+++NM_001355183+++NM_028940+++XM_006538321+++XM_006538322+++XM_011250126+++XM_030253851+++XM_030253852	coding	known	NC_000070.6	9143124	9451691	+	4|4 A1	74438	NO_INFO	NO_INFO	74438	NA	NO_INFO	NA	NA	KOG1471///macromolecule localization	clavesin 1	GO:0005768///endosome+++GO:0005794///Golgi apparatus+++GO:0005802///trans-Golgi network+++GO:0016020///membrane+++GO:0030136///clathrin-coated vesicle+++GO:0031410///cytoplasmic vesicle+++GO:0031901///early endosome membrane	GO:0008289///lipid binding+++GO:0080025///phosphatidylinositol-3,5-bisphosphate binding+++GO:1902936///phosphatidylinositol bisphosphate binding	GO:0007040///lysosome organization	IPR001251///CRAL-TRIO lipid binding domain+++IPR011074///CRAL/TRIO, N-terminal domain+++IPR028634///Clavesin-1+++IPR036273///CRAL/TRIO, N-terminal domain superfamily+++IPR036865///CRAL-TRIO lipid binding domain superfamily	NA	NA	NA	NA	PF00650///CRAL/TRIO domain+++PF03765///CRAL/TRIO, N-terminal domain	R-MMU-199991///Membrane Trafficking+++R-MMU-199992///trans-Golgi Network Vesicle Budding+++R-MMU-432720///Lysosome Vesicle Biogenesis+++R-MMU-5653656///Vesicle-mediated transport	NA	NA	[CLVS1_MOUSE|Reviewed]RecName: Full=Clavesin-1; AltName: Full=Retinaldehyde-binding protein 1-like 1;
28194	28194	Apon	0.25	0.19	0.2	0.11	0.14	0.11	0.2	0.27	0.06	0.29	0.13	0.09	0.11	0.17	99.82	0.14	0.03	0.05	0.15	0.26	0.12	0.27	0.14	0.14	0.19	0.19	0.08	0.27	0.11	0.11	0.39	0.33	0.31	0.18	0.22	0.17	0.34	0.43	0.1	0.49	0.23	0.13	0.18	0.27	150.49	0.24	0.04	0.08	0.22	0.43	0.18	0.43	0.23	0.25	0.33	0.34	0.15	0.42	0.18	0.18	9	7	7	4	5	4	6	10	2	11	5	3	4	6	3555	5	1	2	5	9	4	9	5	5	7	7	3	10	4	4	0.184	0.171667	16.7717	0.116	0.12	0.174	0.308	0.275	25.2983	0.18	0.203333	0.294	6.8	6	597.167	4	4.33333	6.4	0.81606	0.175377	0.0394607	-0.328806	0.870926	0.328479	0.356589	0.640052	0.250265	0.248172	0.59438	0.255151	0.0199043	0.989297	0.950396	-0.243926	0.799004	0.396197	-0.151503	0.999982	0.456043	Apon	AI195275+++D10Ucla2	mRNA	1	NM_133996	coding	known	NC_000076.6	128254131	128255901	+	10 D3|10 76.5 cM	28194	NO_INFO	NO_INFO	28194	NA	NO_INFO	NA	NA	ENOG502TBR1///NA	apolipoprotein N	GO:0005615///extracellular space+++GO:0005737///cytoplasm	GO:0003674///molecular_function	GO:0008203///cholesterol metabolic process	IPR026114///Apolipoprotein F	NA	NA	NA	NA	PF15148///Apolipoprotein F	NA	NA	NA	[G3X9D6_MOUSE|Unreviewed]SubName: Full=Apolipoprotein N {ECO:0000313|Ensembl:ENSMUSP00000059142};+++[Q8BUM4_MOUSE|Unreviewed]SubName: Full=Uncharacterized protein {ECO:0000313|EMBL:BAC38845.1};
11308	11308	Abi1	20.1	22.32	18.03	22.53	17.29	18.59	24.34	19.88	19.61	24.84	30.37	16.29	22.84	21.58	18.53	21.31	16.77	20.41	21.36	32.62	25.18	22.97	22.5	29.13	22.01	32.16	22.1	22.76	20.49	24.6	31.27	37.58	28.3	37.9	26.36	29.74	42.05	31.31	31.34	41.34	51.14	24.91	35.84	33.83	27.93	36.31	25.28	31.6	32.14	55.3	39.2	37.05	37.57	52.91	37.66	56.93	39.36	35.62	34.31	42.36	1667	1839	1469	1921	1361	1595	1707	1674	1440	2108	2548	1283	1804	1681	1504	1705	1359	1698	1641	2587	1945	1772	1841	2372	1822	2665	1840	1910	1707	2120	23.618	19.9683	22.0683	21.49	24.74	24.306	39.252	32.0117	35.0267	33.846	43.1933	41.428	1977	1574	1735.17	1713.6	2066.33	2015.6	-0.161554	0.320463	0.100545	0.113857	0.746405	0.212878	0.0313785	0.940307	0.824623	-0.119804	0.509239	0.180028	-0.207823	0.198025	0.0246764	-0.0741081	0.844561	0.555403	0.0519584	0.999982	0.713975	Abi1	E3B1+++NAP1+++Ssh3bp1+++abi-1	mRNA	14	URS00009BD4AF+++URS00009BE787+++URS00009C2BAB+++URS00009C3316+++NM_001077190+++NM_001077192+++NM_001077193+++NM_001331043+++NM_001331044+++NM_001331045+++NM_007380+++NM_145994+++XM_006497619+++XM_030246741	coding	known	NC_000068.7	22940073	23040241	-	2 A3|2 15.18 cM	11308	NO_INFO	NO_INFO	11308	NA	K23649	NA	NA	KOG2546///actin polymerization or depolymerization	abl interactor 1	GO:0005622///intracellular+++GO:0005634///nucleus+++GO:0005737///cytoplasm+++GO:0005856///cytoskeleton+++GO:0014069///postsynaptic density+++GO:0030027///lamellipodium+++GO:0030054///cell junction+++GO:0030175///filopodium+++GO:0030426///growth cone+++GO:0031209///SCAR complex+++GO:0031252///cell leading edge+++GO:0032433///filopodium tip+++GO:0042995///cell projection+++GO:0043005///neuron projection+++GO:0045202///synapse+++GO:0098978///glutamatergic synapse	GO:0005515///protein binding+++GO:0008134///transcription factor binding+++GO:0017124///SH3 domain binding+++GO:0030296///protein tyrosine kinase activator activity+++GO:0035591///signaling adaptor activity	GO:0001756///somitogenesis+++GO:0008154///actin polymerization or depolymerization+++GO:0018108///peptidyl-tyrosine phosphorylation+++GO:0035855///megakaryocyte development+++GO:0048813///dendrite morphogenesis+++GO:0061098///positive regulation of protein tyrosine kinase activity+++GO:0072673///lamellipodium morphogenesis+++GO:0099527///postsynapse to nucleus signaling pathway	IPR000727///Target SNARE coiled-coil homology domain+++IPR001452///SH3 domain+++IPR012849///Abl-interactor, homeo-domain homologous domain+++IPR028456///Abl interactor 1+++IPR028457///ABI family+++IPR035725///Abl Interactor 1, SH3 domain+++IPR036028///SH3-like domain superfamily	NA	NA	05130///Pathogenic Escherichia coli infection+++05132///Salmonella infection	NA	PF00018///SH3 domain+++PF07815///Abl-interactor HHR	R-MMU-162582///Signal Transduction+++R-MMU-168249///Innate Immune System+++R-MMU-168256///Immune System+++R-MMU-194138///Signaling by VEGF+++R-MMU-194315///Signaling by Rho GTPases+++R-MMU-195258///RHO GTPase Effectors+++R-MMU-2029480///Fcgamma receptor (FCGR) dependent phagocytosis+++R-MMU-2029482///Regulation of actin dynamics for phagocytic cup formation+++R-MMU-4420097///VEGFA-VEGFR2 Pathway+++R-MMU-5663213///RHO GTPases Activate WASPs and WAVEs+++R-MMU-9006934///Signaling by Receptor Tyrosine Kinases+++R-MMU-9012999///RHO GTPase cycle+++R-MMU-9013149///RAC1 GTPase cycle+++R-MMU-9013404///RAC2 GTPase cycle+++R-MMU-9013423///RAC3 GTPase cycle+++R-MMU-9716542///Signaling by Rho GTPases, Miro GTPases and RHOBTB3	NA	NA	[ABI1_MOUSE|Reviewed]RecName: Full=Abl interactor 1; AltName: Full=Abelson interactor 1; Short=Abi-1; AltName: Full=Ablphilin-1; AltName: Full=Eps8 SH3 domain-binding protein; Short=Eps8-binding protein; AltName: Full=Spectrin SH3 domain-binding protein 1; AltName: Full=e3B1;
110876	110876	Scn2a	0.87	0.92	1.02	0.93	1.24	1.09	1.09	1.53	1.04	0.76	0.57	1.92	0.92	0.88	0.55	0.93	1.04	0.95	0.84	0.1	0.92	0.3	2.68	0.85	1.85	0.42	1.78	1.07	0.96	1.08	1.36	1.55	1.61	1.56	1.89	1.75	1.89	2.41	1.66	1.26	0.96	2.94	1.44	1.38	0.83	1.59	1.57	1.47	1.26	0.17	1.44	0.48	4.48	1.54	3.17	0.75	3.17	1.68	1.6	1.86	190.92	195.77	221	211.65	254.28	249	207	329.49	202.94	175	130.07	397.06	190.03	186.01	124	197.97	219	211.86	174.75	22.01	199	64	583.52	193.99	398.76	92	398.03	230	204.08	245.42	0.84	1.14333	0.75	0.97	0.963333	1.56	1.388	1.82667	1.19333	1.482	1.66667	2.65	186.698	238.938	160.168	204.936	214.497	340.462	-0.193623	0.73476	0.474895	-0.0537362	0.987885	0.870249	-0.0730776	0.902647	0.725754	-0.235532	0.717156	0.404324	-0.284151	0.656672	0.321165	-0.197588	0.828563	0.49143	-0.286113	0.999982	0.199467	Scn2a	6430408L10+++A230052E19Rik+++Nav1.2+++Scn2a1	mRNA	8	URS00009B19F1+++URS00009BA860+++URS00009BC607+++NM_001099298+++NM_001346679+++NM_001346680+++XM_006498583+++XM_017314945	coding	known	NC_000068.7	65620764	65767447	+	2 C1.3|2 38.61 cM	110876	NO_INFO	NO_INFO	110876	NA	K04834	NA	NA	KOG2301///membrane depolarization during action potential	sodium channel, voltage-gated, type II, alpha	GO:0001518///voltage-gated sodium channel complex+++GO:0005886///plasma membrane+++GO:0014704///intercalated disc+++GO:0016020///membrane+++GO:0016021///integral component of membrane+++GO:0030315///T-tubule+++GO:0030424///axon+++GO:0031226///intrinsic component of plasma membrane+++GO:0033268///node of Ranvier+++GO:0033270///paranode region of axon+++GO:0034706///sodium channel complex+++GO:0043005///neuron projection+++GO:0043194///axon initial segment+++GO:0098978///glutamatergic synapse+++GO:0099056///integral component of presynaptic membrane	GO:0005216///ion channel activity+++GO:0005244///voltage-gated ion channel activity+++GO:0005248///voltage-gated sodium channel activity+++GO:0005261///cation channel activity+++GO:0005272///sodium channel activity+++GO:0031402///sodium ion binding+++GO:0043522///leucine zipper domain binding+++GO:0099508///voltage-gated ion channel activity involved in regulation of presynaptic membrane potential	GO:0006811///ion transport+++GO:0006814///sodium ion transport+++GO:0007399///nervous system development+++GO:0007613///memory+++GO:0008627///intrinsic apoptotic signaling pathway in response to osmotic stress+++GO:0019228///neuronal action potential+++GO:0034220///ion transmembrane transport+++GO:0034765///regulation of ion transmembrane transport+++GO:0035725///sodium ion transmembrane transport+++GO:0051402///neuron apoptotic process+++GO:0055085///transmembrane transport+++GO:0071456///cellular response to hypoxia+++GO:0086010///membrane depolarization during action potential+++GO:0098655///cation transmembrane transport+++GO:0099505///regulation of presynaptic membrane potential	IPR000048///IQ motif, EF-hand binding site+++IPR001696///Voltage gated sodium channel, alpha subunit+++IPR005821///Ion transport domain+++IPR010526///Sodium ion transport-associated+++IPR024583///Voltage-gated Na+ ion channel, cytoplasmic domain+++IPR027359///Voltage-dependent channel domain superfamily+++IPR043203///Voltage-gated cation channel calcium and sodium+++IPR044564///Voltage-gated sodium channel alpha subunit, inactivation gate	H00606///Early infantile epileptic encephalopathy+++H00749///Episodic ataxias+++H02362///Benign familial infantile seizure	NA	04742///Taste transduction	NA	PF00520///Ion transport protein+++PF06512///Sodium ion transport-associated+++PF11933///Cytoplasmic domain of voltage-gated Na+ ion channel	R-MMU-397014///Muscle contraction+++R-MMU-5576891///Cardiac conduction+++R-MMU-5576892///Phase 0 - rapid depolarisation	NA	NA	[SCN2A_MOUSE|Reviewed]RecName: Full=Sodium channel protein type 2 subunit alpha {ECO:0000305}; AltName: Full=Voltage-gated sodium channel subunit alpha Nav1.2;
11790	11790	Speg	47.38	35.26	50.66	36.81	53.79	46.29	71.65	51.7	76.03	33.56	35.19	57.48	52.54	57.05	36.6	46.57	50.67	46.95	54.31	31.8	44.43	43.64	48.38	35.69	48.17	27.35	44.03	39.53	44.68	36.98	73.74	59.35	79.53	61.92	81.99	74.04	123.79	81.4	121.53	55.84	59.26	87.92	82.45	89.46	55.18	79.36	76.39	72.69	81.72	53.9	69.17	70.38	80.78	64.84	82.4	48.42	78.42	61.88	74.82	63.66	6361	5116	7926	6092	7327	6606	5904	7080	6991	5092	4618	8031	6162	6874	4396	7401	7092	5743	6445	2486	5036	5268	6112	4934	7073	2741	7229	5140	5901	5377	38.296	57.8067	46.805	48.242	39.1167	41.492	63.18	92.7483	74.3333	74.524	67.7733	70.38	5768.8	6711.5	5856.17	5959.4	5404	5659	0.0174084	0.975258	0.927352	-0.0650291	0.982852	0.802088	0.1813	0.746644	0.39843	0.21771	0.539639	0.205332	0.330572	0.42606	0.122108	0.214311	0.806689	0.429515	-0.0315607	0.999982	0.882335	Speg	AW125581+++Apeg1+++BPEG+++D1Bwg1450e+++SPEGalpha+++SPEGbeta+++mKIAA1297	mRNA	34	URS00007768B2+++URS00009C4092+++XR_003947244+++NM_001085370+++NM_001085371+++NM_001173477+++NM_007463+++XM_006496401+++XM_006496402+++XM_006496403+++XM_006496404+++XM_011238643+++XM_011238644+++XM_011238645+++XM_011238646+++XM_011238647+++XM_011238648+++XM_011238649+++XM_011238651+++XM_017312276+++XM_017322354+++XM_017322375+++XM_030243202+++XM_030243273+++XM_030243284+++XM_030243348+++XM_030243368+++XM_030243390+++XM_030243402+++XM_030243447+++XM_030243476+++XM_030243494+++XM_030243512+++XM_030243521	coding	known	NC_000067.6	75375297	75432320	+	1 C4|1 38.88 cM	11790	NO_INFO	NO_INFO	11790	NA	NO_INFO	Speg	NA	KOG0032///protein serine/threonine kinase activity+++KOG0613///cytoskeletal protein binding	SPEG complex locus	GO:0005634///nucleus	GO:0000166///nucleotide binding+++GO:0004672///protein kinase activity+++GO:0004674///protein serine/threonine kinase activity+++GO:0005524///ATP binding+++GO:0016301///kinase activity+++GO:0016740///transferase activity	GO:0001701///in utero embryonic development+++GO:0006468///protein phosphorylation+++GO:0016310///phosphorylation+++GO:0030154///cell differentiation+++GO:0042692///muscle cell differentiation+++GO:0055013///cardiac muscle cell development+++GO:0060541///respiratory system development+++GO:0072359///circulatory system development	IPR000719///Protein kinase domain+++IPR003598///Immunoglobulin subtype 2+++IPR003599///Immunoglobulin subtype+++IPR003961///Fibronectin type III+++IPR007110///Immunoglobulin-like domain+++IPR008271///Serine/threonine-protein kinase, active site+++IPR011009///Protein kinase-like domain superfamily+++IPR013098///Immunoglobulin I-set+++IPR013783///Immunoglobulin-like fold+++IPR015726///Serine/threonine protein kinase, striated muscle-specific+++IPR017441///Protein kinase, ATP binding site+++IPR036116///Fibronectin type III superfamily+++IPR036179///Immunoglobulin-like domain superfamily	H00700///Centronuclear myopathy	NA	NA	NA	PF00069///Protein kinase domain+++PF07679///Immunoglobulin I-set domain+++PF16650///Unstructured region on SPEG complex protein	NA	NA	NA	[SPEG_MOUSE|Reviewed]RecName: Full=Striated muscle-specific serine/threonine-protein kinase; EC=2.7.11.1; AltName: Full=Aortic preferentially expressed protein 1; Short=APEG-1;
78757	78757	Rictor	3.56	3.54	2.93	2.97	2.44	3.05	4.68	3.42	3.32	2.62	3.3	2.54	3.23	4.02	3.25	2.92	2.76	2.58	3.21	4.58	3.81	3.23	3.68	4.37	3.93	4.31	3.41	2.28	2.9	3.66	5.54	5.97	4.6	4.99	3.72	4.87	8.09	5.38	5.31	4.36	5.56	3.89	5.07	6.3	4.9	4.97	4.16	4	4.84	7.76	5.94	5.21	6.15	7.94	6.72	7.64	6.07	3.57	4.85	6.31	865	852	701	743	565	764	955	839	707	655	821	588	754	917	772	681	656	634	729	1064	862	728	886	1056	952	1054	831	563	709	927	3.072	3.41167	3.41	3.134	3.64333	3.522	5.096	5.485	5.39833	4.93	6.36667	6.03	754.4	782.5	785.667	734.2	897.333	857.2	0.0764748	0.735372	0.479973	-0.0826551	0.929624	0.486896	-0.134134	0.702554	0.320955	-0.0535346	0.864373	0.699833	0.00897212	0.989875	0.952122	-0.0521753	0.915741	0.727191	0.0722377	0.999982	0.67604	Rictor	4921505C17Rik+++6030405M08Rik+++AVO3+++AW492497+++D530039E11Rik	mRNA	7	URS00009B12E6+++URS00009BC584+++URS00009BCEF4+++URS00009C3E6B+++NM_030168+++XM_006520003+++XM_006520004	coding	known	NC_000081.6	6708349	6800401	+	15|15 A1	78757	NO_INFO	NO_INFO	78757	NA	K08267	NA	NA	KOG3694///establishment or maintenance of actin cytoskeleton polarity	RPTOR independent companion of MTOR, complex 2	GO:0031932///TORC2 complex	GO:0005515///protein binding+++GO:0019901///protein kinase binding+++GO:0043022///ribosome binding+++GO:0043539///protein serine/threonine kinase activator activity	GO:0001932///regulation of protein phosphorylation+++GO:0001938///positive regulation of endothelial cell proliferation+++GO:0007275///multicellular organism development+++GO:0009792///embryo development ending in birth or egg hatching+++GO:0010468///regulation of gene expression+++GO:0018105///peptidyl-serine phosphorylation+++GO:0030838///positive regulation of actin filament polymerization+++GO:0031532///actin cytoskeleton reorganization+++GO:0031929///TOR signaling+++GO:0032008///positive regulation of TOR signaling+++GO:0032956///regulation of actin cytoskeleton organization+++GO:0033135///regulation of peptidyl-serine phosphorylation+++GO:0038203///TORC2 signaling+++GO:0042325///regulation of phosphorylation+++GO:0043087///regulation of GTPase activity+++GO:0050727///regulation of inflammatory response+++GO:0050731///positive regulation of peptidyl-tyrosine phosphorylation+++GO:0051896///regulation of protein kinase B signaling+++GO:0051897///positive regulation of protein kinase B signaling+++GO:0071902///positive regulation of protein serine/threonine kinase activity+++GO:2000114///regulation of establishment of cell polarity	IPR011989///Armadillo-like helical+++IPR016024///Armadillo-type fold+++IPR028267///Rapamycin-insensitive companion of mTOR, N-terminal domain+++IPR028268///Pianissimo family+++IPR029259///Rapamycin-insensitive companion of mTOR, phosphorylation-site+++IPR029451///Rapamycin-insensitive companion of mTOR, middle domain+++IPR029452///Rapamycin-insensitive companion of mTOR, domain 5+++IPR029453///Rapamycin-insensitive companion of mTOR, domain 4	NA	NA	04150///mTOR signaling pathway	NA	PF14663///Rapamycin-insensitive companion of mTOR RasGEF_N domain+++PF14664///Rapamycin-insensitive companion of mTOR, N-term+++PF14665///Rapamycin-insensitive companion of mTOR, phosphorylation-site+++PF14666///Rapamycin-insensitive companion of mTOR, middle domain+++PF14668///Rapamycin-insensitive companion of mTOR, domain 5	R-MMU-1257604///PIP3 activates AKT signaling+++R-MMU-1280218///Adaptive Immune System+++R-MMU-162582///Signal Transduction+++R-MMU-168256///Immune System+++R-MMU-194138///Signaling by VEGF+++R-MMU-212436///Generic Transcription Pathway+++R-MMU-3700989///Transcriptional Regulation by TP53+++R-MMU-388841///Costimulation by the CD28 family+++R-MMU-389356///CD28 co-stimulation+++R-MMU-389357///CD28 dependent PI3K/Akt signaling+++R-MMU-4420097///VEGFA-VEGFR2 Pathway+++R-MMU-5218920///VEGFR2 mediated vascular permeability+++R-MMU-5633007///Regulation of TP53 Activity+++R-MMU-6804757///Regulation of TP53 Degradation+++R-MMU-6806003///Regulation of TP53 Expression and Degradation+++R-MMU-73857///RNA Polymerase II Transcription+++R-MMU-74160///Gene expression (Transcription)+++R-MMU-9006925///Intracellular signaling by second messengers+++R-MMU-9006934///Signaling by Receptor Tyrosine Kinases	NA	NA	[RICTR_MOUSE|Reviewed]RecName: Full=Rapamycin-insensitive companion of mTOR; AltName: Full=AVO3 homolog; Short=mAVO3; AltName: Full=Protein pianissimo;
320204	320204	Etfbkmt	16.89	6.76	7.33	6.69	15.53	13.46	14.38	10.41	15.98	9	7.29	8.28	12.38	16.68	11.78	8.79	10.86	10.41	12.78	20.71	12.03	15.27	18.17	11.13	12.21	21.8	8.86	11.13	7.47	11.04	26.28	11.38	11.5	11.26	23.67	21.53	24.85	16.38	25.55	14.97	12.28	12.67	19.42	26.15	17.76	14.98	16.37	16.12	19.24	35.11	18.72	24.63	30.35	20.22	20.89	38.59	15.78	17.42	12.52	19.02	769	316	310	307	691	635	537	484	599	391.01	330	345	529	715	533	385	466.94	446	528	936	524	638	830	529	592.03	1070	406	504	322	548	7.414	14.4417	12.8217	12.608	9.88	14.434	12.278	23.0433	20.2767	19.902	17.2533	24.606	330.802	619.167	554	544.388	466.333	680.406	0.739165	2.41716075161102e-05	4.28882449093138e-07	-0.200448	0.795004	0.247676	-0.352132	0.248478	0.0331079	0.353626	0.327387	0.0741414	0.0221112	0.974992	0.914789	-0.14079	0.834363	0.526542	-0.342384	0.999982	0.106479	Etfbkmt	4833442J19Rik+++AI256744+++ETFB-KMT+++Mettl20	mRNA	14	URS00009B17DC+++URS00009C05C2+++NM_001252094+++NM_001252095+++NM_001252096+++NM_001252097+++NM_177101+++XM_017321637+++XM_030255456+++rna-NM_001252094.1-2+++rna-NM_001252095.1-2+++rna-NM_001252096.1-2+++rna-NM_001252097.1-2+++rna-NM_177101.5-2	coding	known	NT_166305.2	5529462	149151171	+	6|6 G3	320204	NO_INFO	NO_INFO	320204	NA	NO_INFO	NA	NA	ENOG502QUSY///NA	electron transfer flavoprotein beta subunit lysine methyltransferase	GO:0005737///cytoplasm+++GO:0005739///mitochondrion+++GO:0005759///mitochondrial matrix+++GO:0032991///protein-containing complex	GO:0008168///methyltransferase activity+++GO:0008276///protein methyltransferase activity+++GO:0016279///protein-lysine N-methyltransferase activity+++GO:0016740///transferase activity+++GO:0031072///heat shock protein binding	GO:0018022///peptidyl-lysine methylation+++GO:0018023///peptidyl-lysine trimethylation+++GO:0032259///methylation+++GO:1904733///negative regulation of electron transfer activity+++GO:1904736///negative regulation of fatty acid beta-oxidation using acyl-CoA dehydrogenase	IPR029063///S-adenosyl-L-methionine-dependent methyltransferase	NA	NA	NA	NA	PF06325///Ribosomal protein L11 methyltransferase (PrmA)	R-MMU-392499///Metabolism of proteins+++R-MMU-597592///Post-translational protein modification+++R-MMU-8876725///Protein methylation	NA	NA	[ETKMT_MOUSE|Reviewed]RecName: Full=Electron transfer flavoprotein beta subunit lysine methyltransferase; EC=2.1.1.- {ECO:0000269|PubMed:25023281}; AltName: Full=ETFB lysine methyltransferase; Short=ETFB-KMT; AltName: Full=Protein N-lysine methyltransferase METTL20; Flags: Precursor;
54723	54723	Tfip11	11.13	10.38	8.35	10.35	8.38	9.19	10.61	9.52	9.12	10.82	11.75	7.86	9.4	9.32	8.53	11.97	8.21	9.02	8.45	12.41	9.49	11.17	11.07	11.96	11.38	13.42	11.8	10.71	10.22	12.44	17.33	17.48	13.11	17.4	12.77	14.69	18.32	14.99	14.58	18.01	19.78	12.02	14.75	14.61	12.86	20.41	12.38	13.96	12.71	21.03	14.78	18.01	18.49	21.72	19.47	23.75	21.02	16.76	17.12	21.42	980	905	727	940	704	836	785	848	705	981	1060	659	795	775	735	1014	710	804	695	1050	785	915	964	1045	1008	1186	1048	961	905	1143	10.33	9.65833	9.98	9.19	11.54	11.676	17.156	15.4467	15.9033	14.42	20.0867	19.898	922.6	809.667	836.5	783.6	1031	1033.4	-0.116916	0.535679	0.239455	-0.0335104	0.955653	0.634782	-0.0602406	0.831761	0.524899	-0.166039	0.49885	0.173264	-0.212357	0.0567354	0.00282609	-0.225913	0.0674263	0.00139662	0.0164509	0.999982	0.864431	Tfip11	2810002G02Rik+++AF097181+++AW046167+++Srr1+++TIP33+++Tip39	mRNA	1	NM_018783	coding	known	NC_000071.6	112326369	112338073	+	5|5 F	54723	NO_INFO	NO_INFO	54723	NA	NO_INFO	Tfip11	NA	KOG2184///spliceosomal complex disassembly	tuftelin interacting protein 11	GO:0000781///chromosome, telomeric region+++GO:0005634///nucleus+++GO:0005681///spliceosomal complex+++GO:0005730///nucleolus+++GO:0005737///cytoplasm+++GO:0016607///nuclear speck+++GO:0031012///extracellular matrix+++GO:0071008///U2-type post-mRNA release spliceosomal complex+++GO:0071013///catalytic step 2 spliceosome	GO:0003676///nucleic acid binding+++GO:0005515///protein binding	GO:0000390///spliceosomal complex disassembly+++GO:0006397///mRNA processing+++GO:0008380///RNA splicing+++GO:0030154///cell differentiation+++GO:0030198///extracellular matrix organization+++GO:0031214///biomineral tissue development+++GO:0031333///negative regulation of protein complex assembly+++GO:0032091///negative regulation of protein binding	IPR000467///G-patch domain+++IPR022159///Tuftelin interacting protein, N-terminal domain+++IPR022783///GCF, C-terminal+++IPR024933///Septin and tuftelin interacting protein+++IPR045211///TFP11/STIP/Ntr1	NA	NA	NA	NA	PF01585///G-patch domain+++PF07842///GC-rich sequence DNA-binding factor-like protein+++PF12457///Tuftelin interacting protein N terminal	R-MMU-72163///mRNA Splicing - Major Pathway+++R-MMU-72172///mRNA Splicing+++R-MMU-72203///Processing of Capped Intron-Containing Pre-mRNA+++R-MMU-8953854///Metabolism of RNA	NA	NA	[TFP11_MOUSE|Reviewed]RecName: Full=Tuftelin-interacting protein 11; AltName: Full=Septin and tuftelin-interacting protein 1; Short=STIP-1; AltName: Full=Tuftelin-interacting protein 39;
381760	381760	Ssbp1	28.31	22.52	22.96	21.04	23.83	22.05	22.73	23.6	26.52	22.44	21.6	23.54	24.96	27.83	24.37	25.32	26.01	22.88	29.26	31.78	27.97	30.67	29.35	22.19	25.96	25.62	20.45	23.73	21.1	21.61	44.06	37.92	36.04	35.4	36.32	35.27	39.27	37.16	42.38	37.34	36.38	36.01	39.17	43.65	36.73	43.15	39.21	35.42	44.02	53.88	43.54	49.47	49.02	40.31	44.41	45.34	36.43	37.15	35.33	37.2	954	747	752	719	772	754	672	799	806	763	739	756	812	887	800	805	850	761	929	1071	892	955	964	744	876	884	696	807	708	768	22.112	24.5067	26.8533	26.694	21.6333	25.022	36.616	39.0767	42.6183	41.708	37.6133	42.47	744	792.833	858.5	873.4	740	845.4	0.219057	0.0130454	0.00107412	0.155939	0.590759	0.120152	0.109885	0.629279	0.238027	0.335943	0.000496472	5.80059300204541e-06	0.0462833	0.854765	0.654923	0.218765	0.38942	0.0476865	-0.155825	0.999982	0.16845	Ssbp1	2810480P10Rik+++G630031O20Rik+++MtSSB+++mtDBP	mRNA	8	URS00009AE2F9+++URS00009B3597+++NM_001286663+++NM_001364578+++NM_028358+++NM_212468+++XM_006506329+++XM_017321664	coding	known	NC_000072.6	40471414	40484700	+	6|6 B1	381760	NO_INFO	NO_INFO	381760	NA	K03111	Ssbp1	COG0629///NA	KOG1653///single-stranded DNA binding	single-stranded DNA binding protein 1	GO:0005739///mitochondrion+++GO:0009295///nucleoid+++GO:0042645///mitochondrial nucleoid	GO:0003677///DNA binding+++GO:0003682///chromatin binding+++GO:0003697///single-stranded DNA binding+++GO:0042802///identical protein binding+++GO:0042803///protein homodimerization activity	GO:0006260///DNA replication+++GO:0006264///mitochondrial DNA replication+++GO:0006268///DNA unwinding involved in DNA replication+++GO:0051096///positive regulation of helicase activity+++GO:0051289///protein homotetramerization+++GO:0070584///mitochondrion morphogenesis+++GO:0090297///positive regulation of mitochondrial DNA replication+++GO:1905776///positive regulation of DNA helicase activity	IPR000424///Primosome PriB/single-strand DNA-binding+++IPR011344///Single-stranded DNA-binding protein+++IPR012340///Nucleic acid-binding, OB-fold	H01020///Optic atrophy	NA	03030///DNA replication+++03430///Mismatch repair+++03440///Homologous recombination	NA	PF00436///Single-strand binding protein family	NA	NA	NA	[SSBP_MOUSE|Reviewed]RecName: Full=Single-stranded DNA-binding protein, mitochondrial; Short=Mt-SSB; Short=MtSSB; Flags: Precursor;
24111	24111	Uts2	0	0	0	0	0	0	0	0	0	0	0	0	0	0	0	0	0	0	0	0	0	0	0.28	0	0	0	0	0.13	0	0	0	0	0	0	0	0	0	0	0	0	0	0	0	0	0	0	0	0	0	0	0	0	0.47	0	0	0	0	0.2	0	0	0	0	0	0	0	0	0	0	0	0	0	0	0	0	0	0	0	0	0	0	0	0	2	0	0	0	0	1	0	0	0	0	0	0	0	0.082	0	0	0	0	0	0.134	0	0	0	0	0	0.6	NA	NA	NA	NA	NA	NA	NA	NA	NA	NA	NA	NA	-0.115407	0.673746	0.340191	-0.0836701	0.796709	0.388223	-0.0327985	0.999982	0.534542	Uts2	UII+++Ucn2+++prepro-UII	mRNA	2	NM_011910+++rna-NM_011910.2-2	coding	known	NT_187025.1	1301763	151001810	+	4|4 E2	24111	NO_INFO	NO_INFO	24111	NA	K05248	NA	NA	ENOG502SCRX///NA	urotensin 2	GO:0005576///extracellular region+++GO:0005615///extracellular space	GO:0001664///G protein-coupled receptor binding+++GO:0005179///hormone activity+++GO:0005515///protein binding+++GO:0042562///hormone binding+++GO:0051429///corticotropin-releasing hormone receptor binding+++GO:0051431///corticotropin-releasing hormone receptor 2 binding	GO:0001666///response to hypoxia+++GO:0003105///negative regulation of glomerular filtration+++GO:0007165///signal transduction+++GO:0007189///adenylate cyclase-activating G protein-coupled receptor signaling pathway+++GO:0007204///positive regulation of cytosolic calcium ion concentration+++GO:0007586///digestion+++GO:0008217///regulation of blood pressure+++GO:0008283///cell proliferation+++GO:0009755///hormone-mediated signaling pathway+++GO:0010459///negative regulation of heart rate+++GO:0010460///positive regulation of heart rate+++GO:0010629///negative regulation of gene expression+++GO:0010763///positive regulation of fibroblast migration+++GO:0010841///positive regulation of circadian sleep/wake cycle, wakefulness+++GO:0031669///cellular response to nutrient levels+++GO:0032224///positive regulation of synaptic transmission, cholinergic+++GO:0032967///positive regulation of collagen biosynthetic process+++GO:0033574///response to testosterone+++GO:0033685///negative regulation of luteinizing hormone secretion+++GO:0035811///negative regulation of urine volume+++GO:0035814///negative regulation of renal sodium excretion+++GO:0042493///response to drug+++GO:0045597///positive regulation of cell differentiation+++GO:0045766///positive regulation of angiogenesis+++GO:0045776///negative regulation of blood pressure+++GO:0045777///positive regulation of blood pressure+++GO:0046005///positive regulation of circadian sleep/wake cycle, REM sleep+++GO:0046676///negative regulation of insulin secretion+++GO:0046882///negative regulation of follicle-stimulating hormone secretion+++GO:0048146///positive regulation of fibroblast proliferation+++GO:0097746///regulation of blood vessel diameter	IPR001483///Urotensin II	NA	NA	04080///Neuroactive ligand-receptor interaction	NA	PF02083///Urotensin II	R-MMU-162582///Signal Transduction+++R-MMU-372790///Signaling by GPCR+++R-MMU-373076///Class A/1 (Rhodopsin-like receptors)+++R-MMU-375276///Peptide ligand-binding receptors+++R-MMU-388396///GPCR downstream signalling+++R-MMU-416476///G alpha (q) signalling events+++R-MMU-500792///GPCR ligand binding	NA	NA	[UTS2_MOUSE|Reviewed]RecName: Full=Urotensin-2; AltName: Full=Urotensin II; Short=U-II; Short=UII; Flags: Precursor;
66163	66163	Mrpl4	41.49	34.32	38.11	35.15	43.27	40.61	45.73	42.27	46.36	39.51	37.47	41.72	40.62	41.82	36.94	41.45	37.95	40.8	39.24	39.58	38.85	42.57	41.25	34.16	37.94	32.66	35.57	42.07	37.88	36.14	64.57	57.78	59.82	59.13	65.95	64.95	79.01	66.55	74.1	65.74	63.11	63.81	63.75	65.58	55.69	70.63	57.21	63.17	59.04	67.1	60.48	68.67	68.89	62.05	64.91	57.81	63.36	65.86	63.43	62.23	1144	938.41	1045.45	1000	1144.58	1161.01	1067.11	1184.01	1131	1118	1058	1103	1079	1095.8	1001	1103.81	1034	1143.01	1017	1060	1010.76	1098	1118	937.47	1062.02	902.1	995.91	1189.98	1051.18	1044	36.912	43.2883	40.375	39.858	36.06	37.898	61.116	69.1883	64.1333	62.066	62.57	64.166	1031.97	1138.62	1064.73	1071.4	1010.88	1053.6	0.0603431	0.691566	0.399956	-0.0487541	0.96162	0.664358	0.12586	0.670169	0.283648	0.194452	0.235846	0.0387299	0.242315	0.18208	0.0212541	0.203683	0.604115	0.153366	-0.0330361	0.999982	0.810655	Mrpl4	1110017G11Rik	mRNA	6	XR_001778962+++XR_003947968+++XR_379129+++NM_001357899+++NM_023167+++XM_006510540	coding	known	NC_000075.6	21001252	21008839	+	9|9 A3	66163	NO_INFO	NO_INFO	66163	NA	K02926	Mrpl4	COG0088///NA	KOG1624///structural constituent of ribosome	mitochondrial ribosomal protein L4	GO:0005739///mitochondrion+++GO:0005762///mitochondrial large ribosomal subunit+++GO:0005840///ribosome	GO:0003735///structural constituent of ribosome	GO:0006412///translation	IPR002136///Ribosomal protein L4/L1e+++IPR013005///50S ribosomal protein uL4+++IPR023574///Ribosomal protein L4 domain superfamily	NA	NA	03010///Ribosome	NA	PF00573///Ribosomal protein L4/L1 family	R-MMU-392499///Metabolism of proteins+++R-MMU-5368287///Mitochondrial translation+++R-MMU-5389840///Mitochondrial translation elongation+++R-MMU-5419276///Mitochondrial translation termination+++R-MMU-72766///Translation	NA	NA	[RM04_MOUSE|Reviewed]RecName: Full=39S ribosomal protein L4, mitochondrial; Short=L4mt; Short=MRP-L4;
100036521	100036521	Umad1	5.37	4.75	5.25	4.82	4.71	5.04	4.89	5.17	5.79	4.1	5.74	4.86	5.14	5.98	6.4	4.44	5.34	5.06	5.17	5.49	5.62	4.55	5.14	5.27	5.04	5.52	5.52	5.26	5.01	5.33	8.35	7.99	8.24	8.11	7.18	8.07	8.45	8.14	9.26	6.82	9.66	7.44	8.07	9.37	9.65	7.57	8.04	7.83	7.79	9.31	8.75	7.34	8.59	9.58	8.63	9.77	9.84	8.23	8.39	9.18	275	241	266	255	231	268	211	268	261	216	301	238	253	290	321	219	269	263	248	272	272	218	260	268	261	284	286	275	258	286	4.932	5.16167	5.355	5.184	5.20333	5.296	8.164	8.24167	8.45833	8.082	9.05	9.012	255.8	252.333	262.167	258	270.667	273.2	0.0597468	0.869561	0.708352	0.0616696	0.94062	0.575099	0.0213984	0.956542	0.878932	0.084506	0.832558	0.64291	0.0225775	0.924968	0.801312	0.101512	0.789734	0.370823	0.00784183	0.999982	0.943145	Umad1	Gm16039	mRNA	10	URS00007625F6+++URS000076766A+++URS00009B3C6C+++URS00009B4EB8+++URS00009B55C8+++URS00009BD5C3+++URS00009C4987+++URS00009C5D99+++NM_001302353+++NM_001302354	coding	known	NC_000072.6	8259288	8443455	+	6|6 A1	100036521	NO_INFO	NO_INFO	100036521	NA	NO_INFO	Umad1	NA	ENOG502S575///NA	UMAP1-MVP12 associated (UMA) domain containing 1	GO:0005575///cellular_component	GO:0003674///molecular_function	GO:0008150///biological_process	IPR023340///UMA domain	NA	NA	NA	NA	NA	NA	NA	NA	[E0CX23_MOUSE|Unreviewed]SubName: Full=UMAP1-MVP12-associated (UMA) domain-containing 1 {ECO:0000313|Ensembl:ENSMUSP00000124993};+++[E0CXP6_MOUSE|Unreviewed]SubName: Full=UMAP1-MVP12-associated (UMA) domain-containing 1 {ECO:0000313|Ensembl:ENSMUSP00000125134};+++[E0CYC9_MOUSE|Unreviewed]SubName: Full=UMAP1-MVP12-associated (UMA) domain-containing 1 {ECO:0000313|Ensembl:ENSMUSP00000124306};+++[E0CYZ5_MOUSE|Unreviewed]SubName: Full=UMAP1-MVP12-associated (UMA) domain-containing 1 {ECO:0000313|Ensembl:ENSMUSP00000123738};+++[E0CZ61_MOUSE|Unreviewed]SubName: Full=UMAP1-MVP12-associated (UMA) domain-containing 1 {ECO:0000313|Ensembl:ENSMUSP00000125672}; Flags: Fragment;
100470	100470	Lao1	0	0	0	0.02	0.02	0	0	0.02	0.03	0.02	0	0	0	0	0	0.07	0	0.02	0.02	0.02	0	0.02	0.02	0.02	0	0	0.02	0.04	0	0.02	0	0	0	0.04	0.04	0	0	0.03	0.04	0.04	0	0	0	0	0	0.12	0	0.03	0.04	0.04	0	0.04	0.04	0.04	0	0	0.04	0.07	0	0.04	0	0	0	1	1	0	0	1	1	1	0	0	0	0	0	3	0	1	1	1	0	1	1	1	0	0	1	2	0	1	0.008	0.0116667	0.015	0.012	0.0133333	0.016	0.016	0.0183333	0.0266667	0.022	0.0266667	0.03	0.4	0.5	0.666667	0.6	0.666667	0.8	0.107704	0.889512	0.740886	0.0314648	0.989411	0.895305	-0.0436742	0.923881	0.779448	0.0125896	0.980342	0.947453	-0.0720237	0.900474	0.745519	-0.0348007	0.959738	0.849107	-0.0134378	0.999982	0.888094	Lao1	AW990848	mRNA	1	NM_133892	coding	known	NC_000070.6	118961967	118968910	+	4|4 D2.1	100470	NO_INFO	NO_INFO	100470	NA	K03334	NA	NA	KOG0029///oxidoreductase activity	L-amino acid oxidase 1	GO:0005576///extracellular region	GO:0001716///L-amino-acid oxidase activity+++GO:0016491///oxidoreductase activity+++GO:0046592///polyamine oxidase activity	GO:0009063///cellular amino acid catabolic process	IPR001613///Flavin amine oxidase+++IPR002937///Amine oxidase+++IPR036188///FAD/NAD(P)-binding domain superfamily	NA	M00044///Tyrosine degradation, tyrosine => homogentisate	00250///Alanine, aspartate and glutamate metabolism+++00270///Cysteine and methionine metabolism+++00280///Valine, leucine and isoleucine degradation+++00350///Tyrosine metabolism+++00360///Phenylalanine metabolism+++00380///Tryptophan metabolism+++00400///Phenylalanine, tyrosine and tryptophan biosynthesis	R00357///L-Aspartic acid:oxygen oxidoreductase (deaminating) L-Aspartate + H2O + Oxygen <=> Oxaloacetate + Ammonia + Hydrogen peroxide+++R00648///L-Methionine:oxygen oxidoreductase (deaminating) L-Methionine + H2O + Oxygen <=> 4-Methylthio-2-oxobutanoic acid + Ammonia + Hydrogen peroxide+++R00677///L-Tryptophan:oxygen oxidoreductase (deaminating) L-Tryptophan + H2O + Oxygen <=> Indolepyruvate + Ammonia + Hydrogen peroxide+++R00689///L-Phenylalanine:oxygen oxidoreductase (deaminating) L-Phenylalanine + H2O + Oxygen <=> Phenylpyruvate + Ammonia + Hydrogen peroxide+++R00729///L-Tyrosine:oxygen oxidoreductase (deaminating) L-Tyrosine + H2O + Oxygen <=> 3-(4-Hydroxyphenyl)pyruvate + Ammonia + Hydrogen peroxide+++R02197///L-Isoleucine:oxygen oxidoreductase (deaminating) L-Isoleucine + H2O + Oxygen <=> (S)-3-Methyl-2-oxopentanoic acid + Ammonia + Hydrogen peroxide	PF01593///Flavin containing amine oxidoreductase	NA	NA	NA	[B1ARV3_MOUSE|Unreviewed]RecName: Full=Amine oxidase {ECO:0000256|RuleBase:RU362067}; EC=1.4.3.- {ECO:0000256|RuleBase:RU362067};+++[Q8VEN4_MOUSE|Unreviewed]RecName: Full=Amine oxidase {ECO:0000256|RuleBase:RU362067}; EC=1.4.3.- {ECO:0000256|RuleBase:RU362067};+++[Q9JJK6_MOUSE|Unreviewed]RecName: Full=Amine oxidase {ECO:0000256|RuleBase:RU362067}; EC=1.4.3.- {ECO:0000256|RuleBase:RU362067};
232409	232409	Clec2e	0.35	0.69	0.43	0.56	0.49	0.23	0.35	0.42	0.3	0.25	0.53	0.39	0.56	0.35	0.38	0.54	0.38	0.42	0.64	1.02	0.65	0.48	0.28	0.56	0.55	0.39	0.33	0.55	0.44	0.57	0.55	1.17	0.68	0.94	0.74	0.37	0.61	0.66	0.47	0.42	0.89	0.6	0.88	0.55	0.57	0.92	0.57	0.65	0.96	1.73	1.02	0.77	0.47	1.02	0.95	0.69	0.59	0.85	0.74	0.98	19	37	23	31	25	13	16	23	14	14	29	20	29	18	20	28	20	23	32	53	33	24	15	30	30	21	18	30	24	32	0.492	0.356667	0.493333	0.57	0.523333	0.42	0.82	0.566667	0.785	0.902	0.913333	0.71	26.8	18.3333	25.3333	29.6	28.6667	22.8	-0.0603356	0.931671	0.818739	0.550646	0.304337	0.0309496	0.00539152	0.995177	0.984055	-0.0431725	0.943086	0.865542	-0.137346	0.829024	0.602258	0.379879	0.569935	0.13224	0.199725	0.999982	0.367544	Clec2e	Clra+++clr-a	mRNA	1	NM_153506	coding	known	NC_000072.6	129091816	129100903	-	6|6 F3	232409	NO_INFO	NO_INFO	232409	NA	NO_INFO	NA	NA	KOG4297///carbohydrate binding	C-type lectin domain family 2, member e	GO:0005783///endoplasmic reticulum+++GO:0005886///plasma membrane+++GO:0009897///external side of plasma membrane+++GO:0009986///cell surface+++GO:0016020///membrane+++GO:0016021///integral component of membrane	GO:0030246///carbohydrate binding+++GO:0046703///natural killer cell lectin-like receptor binding	GO:0008150///biological_process	IPR001304///C-type lectin-like+++IPR016186///C-type lectin-like/link domain superfamily+++IPR016187///C-type lectin fold+++IPR033992///Natural killer cell receptor-like, C-type lectin-like domain	NA	NA	NA	NA	PF00059///Lectin C-type domain	NA	NA	NA	[CLC2E_MOUSE|Reviewed]RecName: Full=C-type lectin domain family 2 member E; AltName: Full=C-type lectin-related protein A; Short=Clr-a;
74763	74763	Naa60	23.47	21.72	20.22	22.91	17.34	21.31	23.25	21.37	20.3	25.2	28.01	19.79	22.18	21.76	25.43	23.46	17.67	21.97	19.89	28	23.6	22.69	22.17	25.23	23.43	24.67	23.92	24.06	21.78	23.92	36.53	36.57	31.74	38.54	26.42	34.08	40.17	33.65	32.45	41.94	47.17	30.26	34.81	34.11	38.34	39.98	26.64	34.02	29.92	47.46	36.74	36.6	37.02	45.83	40.09	43.67	42.6	37.66	36.47	41.18	1359	1242	1152	1376	951	1279	1130	1251	1035	1496	1670	1099	1237	1190	1439	1312	1011	1283	1075	1560	1281	1218	1276	1448	1375	1435	1406	1420	1265	1458	23.612	21.1733	23.1867	21.464	23.6433	23.65	39.192	33.8833	36.7633	33.66	41.16	40.208	1387.2	1167.5	1279.5	1205.6	1390.33	1382.4	-0.0837016	0.729619	0.454472	0.0638748	0.912372	0.398885	0.0918501	0.736057	0.363215	0.0167483	0.956556	0.896186	-0.109994	0.43965	0.131091	-0.0271765	0.913269	0.721894	0.0270601	0.999982	0.752208	Naa60	1200013P24Rik+++AI315146+++HAT4+++Nat15+++NatF	mRNA	8	URS00009AFA88+++URS00009BB873+++URS00009C1519+++NM_001290689+++NM_029090+++XM_006522679+++XM_006522680+++XM_017317155	coding	known	NC_000082.6	3862384	3904781	+	16|16 A1	74763	NO_INFO	NO_INFO	74763	NA	NO_INFO	NA	NA	KOG3138///peptide alpha-N-acetyltransferase activity	N(alpha)-acetyltransferase 60, NatF catalytic subunit	GO:0000139///Golgi membrane+++GO:0005794///Golgi apparatus+++GO:0016020///membrane	GO:0004402///histone acetyltransferase activity+++GO:0004596///peptide alpha-N-acetyltransferase activity+++GO:0008080///N-acetyltransferase activity+++GO:0010485///H4 histone acetyltransferase activity+++GO:0016740///transferase activity+++GO:0016746///transferase activity, transferring acyl groups+++GO:0042803///protein homodimerization activity	GO:0006325///chromatin organization+++GO:0006334///nucleosome assembly+++GO:0006474///N-terminal protein amino acid acetylation+++GO:0007059///chromosome segregation+++GO:0008283///cell proliferation+++GO:0017196///N-terminal peptidyl-methionine acetylation+++GO:0043966///histone H3 acetylation+++GO:0043967///histone H4 acetylation	IPR000182///GNAT domain+++IPR016181///Acyl-CoA N-acyltransferase+++IPR045141///N-alpha-acetyltransferase 60-like	NA	NA	NA	NA	PF00583///Acetyltransferase (GNAT) family	NA	NA	NA	[NAA60_MOUSE|Reviewed]RecName: Full=N-alpha-acetyltransferase 60; EC=2.3.1.259 {ECO:0000250|UniProtKB:Q9H7X0}; AltName: Full=Histone acetyltransferase type B protein 4 {ECO:0000250|UniProtKB:Q9H7X0}; Short=HAT4 {ECO:0000250|UniProtKB:Q9H7X0}; EC=2.3.1.48 {ECO:0000250|UniProtKB:Q9H7X0}; AltName: Full=N-acetyltransferase 15; AltName: Full=N-alpha-acetyltransferase F; Short=NatF;
243905	243905	Zfp568	3.85	5.86	5.74	6.45	5.85	4.43	4.05	4.53	3.7	6.05	3.81	4.27	3.97	4.16	2.85	15.35	6.24	3.52	3.78	3.87	3.59	8.81	4.89	4.85	4.67	4	5.73	3.34	4.29	4.92	5.99	9.86	9	10.85	8.92	7.09	6.99	7.14	5.91	10.07	6.41	6.53	6.23	6.52	4.3	26.16	9.41	5.45	5.69	6.56	5.59	14.2	8.17	8.81	7.99	7.08	10.2	5.22	7.18	8.46	713	1075	1052	1233	1034	849	630	850	601	1155	723	752	707	727	517	2738	1134	661	654	688	625	1518	898	888	870	745	1068	630	799	950	5.582	4.40167	6.455	4.336	4.68667	4.526	9.238	7.00667	10.5	6.728	8.15	7.732	1047.6	779.5	1138.67	777.8	879	842.2	0.102842	0.905374	0.766232	0.0399246	0.987834	0.853917	0.33011	0.355132	0.0668776	0.326835	0.665734	0.333794	0.0307311	0.954767	0.867765	0.0833379	0.903887	0.696193	0.0671821	0.999982	0.682324	Zfp568	C80731+++Gm1691+++Znf568+++chato	mRNA	6	URS00009B11D7+++URS00009BDBE9+++NM_001033355+++NM_001167872+++NM_001167873+++XM_011250569	coding	known	NC_000073.6	29983955	30028282	+	7|7 B1	243905	NO_INFO	NO_INFO	243905	NA	K09228	NA	NA	KOG1721///DNA binding	zinc finger protein 568	GO:0005634///nucleus	GO:0000976///transcription regulatory region sequence-specific DNA binding+++GO:0000978///RNA polymerase II proximal promoter sequence-specific DNA binding+++GO:0000981///DNA-binding transcription factor activity, RNA polymerase II-specific+++GO:0001222///transcription corepressor binding+++GO:0003677///DNA binding+++GO:0005515///protein binding+++GO:0046872///metal ion binding	GO:0000122///negative regulation of transcription by RNA polymerase II+++GO:0001701///in utero embryonic development+++GO:0006355///regulation of transcription, DNA-templated+++GO:0006357///regulation of transcription by RNA polymerase II+++GO:0007275///multicellular organism development+++GO:0010646///regulation of cell communication+++GO:0022007///convergent extension involved in neural plate elongation+++GO:0045892///negative regulation of transcription, DNA-templated+++GO:0060028///convergent extension involved in axis elongation+++GO:0060669///embryonic placenta morphogenesis	IPR001909///Krueppel-associated box+++IPR013087///Zinc finger C2H2-type+++IPR036051///KRAB domain superfamily+++IPR036236///Zinc finger C2H2 superfamily	H00513///Transient neonatal diabetes mellitus+++H01852///Postaxial polydactyly	NA	05168///Herpes simplex virus 1 infection	NA	PF00096///Zinc finger, C2H2 type+++PF01352///KRAB box	NA	zf-C2H2///Zinc finger, C2H2 type.The C2H2 zinc finger is the classical zinc finger domain. The two conserved cysteines and histidines co-ordinate a zinc ion.	NA	[ZN568_MOUSE|Reviewed]RecName: Full=Zinc finger protein 568 {ECO:0000312|MGI:MGI:2142347};
99003	99003	Qser1	8.24	6.86	7.29	6.08	6.94	7.33	5.16	7.77	5.69	6.19	5.88	7.84	6.53	7.8	5.77	6.21	6.13	6.84	7.65	5.77	5.78	5.5	7.61	6.34	8.33	5.93	7.69	5.96	6.57	6.98	12.82	11.56	11.44	10.23	10.57	11.73	8.92	12.24	9.09	10.3	9.9	12	10.25	12.24	8.7	10.58	9.24	10.59	11.52	9.79	9	8.87	12.71	11.51	14.25	10.5	13.7	9.32	11	12.01	1875	1548	1642	1427	1516	1727	989	1791	1137	1448	1374	1696	1431	1683	1276	1364	1373	1576	1626	1267	1237	1166	1716	1434	1913	1362	1771	1373	1514	1656	6.46	6.855	6.265	6.846	6.63	7.104	10.686	10.895	9.94	10.628	11.5067	12.096	1487.8	1505.83	1359.5	1507.6	1534.67	1627	-0.115946	0.652089	0.354472	0.0575931	0.976869	0.765332	0.0608306	0.870494	0.653001	-0.0461928	0.884288	0.737026	0.0149603	0.981361	0.930587	0.087697	0.876085	0.626078	-0.0554102	0.999982	0.710269	Qser1	4732486I23Rik+++AI502974	mRNA	7	URS00009AFD0E+++XR_001783209+++NM_001123327+++XM_006500459+++XM_006500460+++XM_017319353+++XM_030252266	coding	known	NC_000068.7	104754793	104818680	-	2|2 E2	99003	NO_INFO	NO_INFO	99003	NA	NO_INFO	NA	NA	KOG4805///Domain of unknown function (DUF4211)	glutamine and serine rich 1	GO:0005575///cellular_component	GO:0003674///molecular_function	GO:0008150///biological_process	NA	NA	NA	NA	NA	PF13926///Domain of unknown function (DUF4211)	NA	NA	NA	[A0A338P6K9_MOUSE|Unreviewed]SubName: Full=Glutamine and serine-rich 1 {ECO:0000313|Ensembl:ENSMUSP00000155882};+++[A0A5F8MPS4_MOUSE|Unreviewed]SubName: Full=Glutamine and serine-rich 1 {ECO:0000313|Ensembl:ENSMUSP00000159098};+++[A2BIE1_MOUSE|Unreviewed]SubName: Full=Glutamine and serine-rich 1 {ECO:0000313|Ensembl:ENSMUSP00000114062};+++[Q3UR75_MOUSE|Unreviewed]RecName: Full=DUF4211 domain-containing protein {ECO:0000259|Pfam:PF13926}; Flags: Fragment;+++[Q8C5D6_MOUSE|Unreviewed]SubName: Full=Uncharacterized protein {ECO:0000313|EMBL:BAC37411.1}; Flags: Fragment;
17101	17101	Lyst	1.5	2.63	1.35	1.93	1.1	1.71	2.66	1.58	2.03	1.88	2.96	1.85	2.54	1.94	1.9	1.62	1.46	1.9	1.92	2.65	2.87	1.84	2.07	4.56	2.76	3.22	2.7	2.1	2.22	3.23	2.34	4.43	2.11	3.24	1.67	2.74	4.6	2.49	3.25	3.13	4.98	2.84	3.99	3.04	2.87	2.76	2.2	2.94	2.89	4.5	4.46	2.97	3.45	8.29	4.73	5.71	4.8	3.29	3.72	5.55	527	914	469	700	368	621	786	562	627	680	1062	621	860	642	655	548	503	676	631	894	946	603	721	1588	973	1140	955	753	787	1182	2.15	1.76333	2.11833	1.956	3.33667	2.57	3.578	2.84833	3.34833	3.074	5.85333	4.396	765	581.833	709	665	1185.67	908.4	-0.0754376	0.86466	0.700014	0.192045	0.770643	0.230489	-0.449504	0.295454	0.0468745	-0.540526	0.12559	0.0127666	-0.462966	0.0956273	0.00672149	-0.262331	0.389442	0.047722	0.308921	0.999982	0.0996975	Lyst	D13Sfk13+++beige+++bg	mRNA	4	NM_010748+++XM_006516561+++XM_006516562+++XM_006516563	coding	known	NC_000079.6	13590311	13778803	+	13 A1|13 5.28 cM	17101	NO_INFO	NO_INFO	17101	NA	NO_INFO	NA	NA	KOG1786///aggrephagy	lysosomal trafficking regulator	GO:0005737///cytoplasm+++GO:0005829///cytosol+++GO:0015630///microtubule cytoskeleton+++GO:0016020///membrane	GO:0019901///protein kinase binding	GO:0002446///neutrophil mediated immunity+++GO:0002456///T cell mediated immunity+++GO:0006644///phospholipid metabolic process+++GO:0006909///phagocytosis+++GO:0007017///microtubule-based process+++GO:0007040///lysosome organization+++GO:0007596///blood coagulation+++GO:0008104///protein localization+++GO:0009410///response to xenobiotic stimulus+++GO:0015031///protein transport+++GO:0030595///leukocyte chemotaxis+++GO:0032438///melanosome organization+++GO:0032510///endosome to lysosome transport via multivesicular body sorting pathway+++GO:0032816///positive regulation of natural killer cell activation+++GO:0033299///secretion of lysosomal enzymes+++GO:0033364///mast cell secretory granule organization+++GO:0042267///natural killer cell mediated cytotoxicity+++GO:0042493///response to drug+++GO:0042742///defense response to bacterium+++GO:0042832///defense response to protozoan+++GO:0043473///pigmentation+++GO:0048753///pigment granule organization+++GO:0051607///defense response to virus+++GO:0055091///phospholipid homeostasis	IPR000409///BEACH domain+++IPR001680///WD40 repeat+++IPR011993///PH-like domain superfamily+++IPR015943///WD40/YVTN repeat-like-containing domain superfamily+++IPR016024///Armadillo-type fold+++IPR019775///WD40 repeat, conserved site+++IPR023362///PH-BEACH domain+++IPR030464///Lysosomal-trafficking regulator+++IPR036322///WD40-repeat-containing domain superfamily+++IPR036372///BEACH domain superfamily	H00101///Other phagocyte defects+++H02021///Chediak-Higashi syndrome	NA	NA	NA	PF00400///WD domain, G-beta repeat+++PF02138///Beige/BEACH domain+++PF14844///PH domain associated with Beige/BEACH	NA	NA	NA	[LYST_MOUSE|Reviewed]RecName: Full=Lysosomal-trafficking regulator; AltName: Full=Beige protein; AltName: Full=CHS1 homolog;
228357	228357	Lrp4	2.36	2.45	3.04	2.97	3	2.4	1.31	1.99	1.48	2.92	1.88	2.6	2.22	1.93	2.45	5.94	3.03	2.35	2.26	1.42	2.07	4.82	2.45	2.04	2.88	1.56	3.41	2.04	2.16	2.42	3.68	4.12	4.78	5	4.57	3.84	2.27	3.13	2.37	4.85	3.16	3.98	3.49	3.02	3.7	10.12	4.57	3.64	3.4	2.41	3.22	7.77	4.09	3.7	4.93	2.76	6.08	3.19	3.62	4.16	476	492	611	611	572	503	222	405	257	610	385	502	427	364	483	1151	608	475	419	269	388	914	496	412	588	314	689	424	441	505	2.652	2.09	3.23833	2.332	2.20667	2.468	4.382	3.31	5.22	3.6	3.82667	4.21	541.8	405.833	621.167	454.6	452.667	502.2	0.179688	0.771913	0.542939	0.1919	0.922872	0.473772	0.330036	0.413923	0.0907274	0.439713	0.467456	0.151188	-0.14418	0.807349	0.561295	0.0626917	0.943806	0.801021	-0.0973036	0.999982	0.630101	Lrp4	6430526J12Rik+++D230026E03+++Megf7+++mdig	mRNA	4	XR_003952488+++XR_374447+++NM_001145857+++NM_172668	coding	known	NC_000068.7	91457456	91513901	+	2 E1|2 50.63 cM	228357	NO_INFO	NO_INFO	228357	NA	NO_INFO	Lrp4	NA	KOG1215///endocytosis	low density lipoprotein receptor-related protein 4	GO:0005886///plasma membrane+++GO:0009986///cell surface+++GO:0014069///postsynaptic density+++GO:0016020///membrane+++GO:0016021///integral component of membrane+++GO:0030425///dendrite+++GO:0031594///neuromuscular junction+++GO:0043025///neuronal cell body+++GO:0044853///plasma membrane raft+++GO:0097060///synaptic membrane	GO:0005509///calcium ion binding+++GO:0005515///protein binding+++GO:0030971///receptor tyrosine kinase binding+++GO:0034185///apolipoprotein binding+++GO:0042803///protein homodimerization activity+++GO:0097110///scaffold protein binding	GO:0001822///kidney development+++GO:0001932///regulation of protein phosphorylation+++GO:0001942///hair follicle development+++GO:0006897///endocytosis+++GO:0007275///multicellular organism development+++GO:0008104///protein localization+++GO:0009953///dorsal/ventral pattern formation+++GO:0009954///proximal/distal pattern formation+++GO:0016055///Wnt signaling pathway+++GO:0030154///cell differentiation+++GO:0030279///negative regulation of ossification+++GO:0030326///embryonic limb morphogenesis+++GO:0042475///odontogenesis of dentin-containing tooth+++GO:0042733///embryonic digit morphogenesis+++GO:0043113///receptor clustering+++GO:0048699///generation of neurons+++GO:0048813///dendrite morphogenesis+++GO:0048856///anatomical structure development+++GO:0050731///positive regulation of peptidyl-tyrosine phosphorylation+++GO:0050771///negative regulation of axonogenesis+++GO:0050808///synapse organization+++GO:0051124///synaptic growth at neuromuscular junction+++GO:0060173///limb development+++GO:0071340///skeletal muscle acetylcholine-gated channel clustering+++GO:0090090///negative regulation of canonical Wnt signaling pathway+++GO:0097104///postsynaptic membrane assembly+++GO:0097105///presynaptic membrane assembly+++GO:0150094///amyloid-beta clearance by cellular catabolic process+++GO:1901631///positive regulation of presynaptic membrane organization+++GO:1904395///positive regulation of skeletal muscle acetylcholine-gated channel clustering	IPR000033///LDLR class B repeat+++IPR000742///EGF-like domain+++IPR001881///EGF-like calcium-binding domain+++IPR002172///Low-density lipoprotein (LDL) receptor class A repeat+++IPR009030///Growth factor receptor cysteine-rich domain superfamily+++IPR011042///Six-bladed beta-propeller, TolB-like+++IPR018097///EGF-like calcium-binding, conserved site+++IPR023415///Low-density lipoprotein (LDL) receptor class A, conserved site+++IPR026823///Complement Clr-like EGF domain+++IPR036055///LDL receptor-like superfamily	H00486///Sclerosteosis+++H00770///Congenital myasthenic syndrome+++H00853///Cenani-Lenz syndactyly syndrome	NA	NA	NA	PF00057///Low-density lipoprotein receptor domain class A+++PF00058///Low-density lipoprotein receptor repeat class B+++PF12662///Complement Clr-like EGF-like+++PF14670///Coagulation Factor Xa inhibitory site	NA	NA	NA	[LRP4_MOUSE|Reviewed]RecName: Full=Low-density lipoprotein receptor-related protein 4; Short=LRP-4; AltName: Full=LDLR dan; Flags: Precursor;
74340	74340	Ahcyl2	11.54	4.11	4.59	4.76	14.7	8.86	6.06	7.03	6.2	5.1	5.19	5.36	6.02	8.39	5.66	7.03	5.82	5.89	6.11	17.84	5.71	6.83	11.23	8.16	7.94	36.69	7.48	5.3	5.75	9.44	17.96	6.92	7.2	8.01	22.41	14.17	10.46	11.07	9.92	8.49	8.73	8.19	9.44	13.15	8.53	11.98	8.78	9.12	9.19	30.24	8.9	11.02	18.75	14.83	13.59	64.94	13.32	8.3	9.63	16.26	1452	526	589	639	1790	1170	645	900	681	687	689	646	735	1025	700	868	733	764	725	2192	677	802	1445	1059	1003	4802	977	683	749	1282	4.75	9.065	6.60667	8.204	7.78333	13.728	7.87	14.3317	10.5033	13.104	13.5733	23.78	626	1106.33	801.167	1012	1030	1782	0.367479	0.0235399	0.00236219	-0.161734	0.933273	0.551158	-0.564943	0.00844872	0.000317356	-0.210607	0.556609	0.2206	-0.320023	0.637163	0.300107	-0.388131	0.631855	0.17479	-0.278296	0.999982	0.20255	Ahcyl2	4631427C17Rik+++AI227036+++Adohcyase3+++mKIAA0828	mRNA	18	URS00009AEADD+++URS00009B2854+++URS00009B53A0+++URS00009BA26B+++URS00009BC328+++URS00009BCBF0+++NM_001171000+++NM_001171001+++NM_001347084+++NM_021414+++XM_006505179+++XM_006505180+++XM_006505181+++XM_006505182+++XM_006505183+++XM_011241082+++XM_030255642+++XM_030255643	coding	known	NC_000072.6	29768379	29915633	+	6|6 A3.3	74340	NO_INFO	NO_INFO	74340	NA	K01251	Ahcyl2	COG0499///NA	KOG1370///adenosylhomocysteinase activity	S-adenosylhomocysteine hydrolase-like 2	GO:0005737///cytoplasm+++GO:0005783///endoplasmic reticulum+++GO:0005829///cytosol+++GO:0043005///neuron projection+++GO:0043231///intracellular membrane-bounded organelle	GO:0004013///adenosylhomocysteinase activity+++GO:0016787///hydrolase activity	GO:0006730///one-carbon metabolic process+++GO:0033353///S-adenosylmethionine cycle	IPR000043///Adenosylhomocysteinase-like+++IPR015878///S-adenosyl-L-homocysteine hydrolase, NAD binding domain+++IPR020082///S-adenosyl-L-homocysteine hydrolase, conserved site+++IPR036291///NAD(P)-binding domain superfamily+++IPR042172///Adenosylhomocysteinase-like superfamily	H00184///Hypermethioninemia	M00035///Methionine degradation	00270///Cysteine and methionine metabolism	R00192///S-Adenosyl-L-homocysteine hydrolase S-Adenosyl-L-homocysteine + H2O <=> Adenosine + L-Homocysteine+++R04936///Se-Adenosylselenohomocysteine hydrolase Se-Adenosyl-L-selenohomocysteine + H2O <=> Adenosine + Selenohomocysteine	PF00670///S-adenosyl-L-homocysteine hydrolase, NAD binding domain+++PF05221///S-adenosyl-L-homocysteine hydrolase	R-MMU-382551///Transport of small molecules+++R-MMU-425381///Bicarbonate transporters+++R-MMU-425393///Transport of inorganic cations/anions and amino acids/oligopeptides+++R-MMU-425407///SLC-mediated transmembrane transport	NA	NA	[SAHH3_MOUSE|Reviewed]RecName: Full=Putative adenosylhomocysteinase 3; Short=AdoHcyase 3; EC=3.3.1.1; AltName: Full=Long-IRBIT {ECO:0000303|PubMed:19220705}; AltName: Full=S-adenosyl-L-homocysteine hydrolase 3; AltName: Full=S-adenosylhomocysteine hydrolase-like protein 2;
140499	140499	Ube2j2	19.05	16.4	17.03	16.88	17.21	16.79	17.03	18.39	18.84	16.35	17.96	18.36	19.38	17.83	14.42	17.69	17.83	19.25	19.52	22.55	17.94	20.49	16.71	16.13	14.67	17.12	15.71	18.68	15.86	17.32	29.65	27.61	26.72	28.4	26.23	26.85	29.42	28.96	30.11	27.2	30.25	28.09	30.41	27.97	21.74	30.14	26.87	29.81	29.37	38.22	27.93	33.06	27.9	29.31	25.1	30.3	27.98	29.25	26.55	29.81	1596	1358	1407	1453	1370	1453	1195	1558	1394	1406	1542	1467	1555	1414	1181	1424	1460	1628	1526	1807	1406	1594	1382	1340	1238	1433	1324	1595	1334	1515	16.924	17.885	17.9583	19.502	16.4367	16.578	28.036	28.5367	28.5417	30.472	28.5567	28.106	1433.2	1427.67	1429	1577.6	1396.33	1394.4	0.00818222	0.958579	0.88203	0.167671	0.349472	0.0406281	0.137948	0.461688	0.114807	0.154095	0.224716	0.0354623	0.166812	0.347016	0.0768583	0.349171	0.0313562	0.000404836	0.02129	0.999982	0.853362	Ube2j2	1200007B18Rik+++2400008G19Rik+++5730472G04Rik+++AL022923+++NCUBE-2+++Ubc6+++Ubc6p	mRNA	9	URS00009B8AA7+++URS00009BCB71+++URS00009BDCFF+++NM_001039157+++NM_001039158+++NM_001039159+++NM_001284312+++NM_001284314+++NM_021402	coding	known	NC_000070.6	155943813	155959604	+	4 E2|4 87.66 cM	140499	NO_INFO	NO_INFO	140499	NA	K04554	NA	COG5078///NA	KOG0894///ubiquitin-dependent ERAD pathway	ubiquitin-conjugating enzyme E2J 2	GO:0000151///ubiquitin ligase complex+++GO:0005634///nucleus+++GO:0005783///endoplasmic reticulum+++GO:0005789///endoplasmic reticulum membrane+++GO:0016020///membrane+++GO:0016021///integral component of membrane	GO:0000166///nucleotide binding+++GO:0005524///ATP binding+++GO:0016740///transferase activity+++GO:0031625///ubiquitin protein ligase binding+++GO:0061631///ubiquitin conjugating enzyme activity	GO:0000209///protein polyubiquitination+++GO:0006986///response to unfolded protein+++GO:0016567///protein ubiquitination+++GO:0030433///ubiquitin-dependent ERAD pathway	IPR000608///Ubiquitin-conjugating enzyme E2+++IPR016135///Ubiquitin-conjugating enzyme/RWD-like	NA	NA	04120///Ubiquitin mediated proteolysis+++04141///Protein processing in endoplasmic reticulum+++05012///Parkinson disease+++05022///Pathways of neurodegeneration - multiple diseases	NA	PF00179///Ubiquitin-conjugating enzyme	R-MMU-1280218///Adaptive Immune System+++R-MMU-168256///Immune System+++R-MMU-9609507///Protein localization+++R-MMU-9609523///Insertion of tail-anchored proteins into the endoplasmic reticulum membrane+++R-MMU-983168///Antigen processing: Ubiquitination & Proteasome degradation+++R-MMU-983169///Class I MHC mediated antigen processing & presentation	NA	NA	[UB2J2_MOUSE|Reviewed]RecName: Full=Ubiquitin-conjugating enzyme E2 J2; EC=2.3.2.23; AltName: Full=Non-canonical ubiquitin-conjugating enzyme 2; Short=NCUBE-2;
21969	21969	Top1	25.45	27.21	20.2	23.51	22.23	22.23	27.5	25.83	20.21	23.63	26.25	17.75	23.42	26.44	19.7	30.43	20.66	21.57	22.9	38.75	26.85	27.83	29.65	30.16	25.47	38.95	29.44	21.89	25.2	28.84	39.6	45.8	31.71	39.55	33.88	35.55	47.52	40.67	32.31	39.32	44.2	27.15	36.75	41.45	29.7	51.87	31.14	33.39	34.46	65.69	41.8	44.89	49.51	54.79	43.57	68.94	52.44	34.27	42.2	49.66	2443	2586	1918	2330	2037	2206	2220	2509	1704	2336	2583	1623	2160	2398	1851	2811	1947	2097	2055	3575	2422	2487	2816	2875	2460	3756	2851	2143	2433	2890	24.16	23.9083	25.7783	24.326	28.0667	29.08	40.116	38.255	41.0767	38.366	48.8833	49.746	2350.6	2186.5	2354.83	2259.4	2732.67	2805.2	0.0202582	0.936013	0.828739	0.0358951	0.975218	0.756353	-0.115584	0.508822	0.144717	-0.0862265	0.741855	0.438279	-0.206303	0.384095	0.097749	-0.147166	0.757307	0.320919	-0.00954619	0.999982	0.949224	Top1	AI467334+++D130064I21Rik+++Top-1	mRNA	1	NM_009408	coding	known	NC_000068.7	160645897	160722764	+	2 H2|2 80.96 cM	21969	NO_INFO	NO_INFO	21969	NA	NO_INFO	Top1	COG3569///NA	KOG0981///DNA topoisomerase type I activity	topoisomerase (DNA) I	GO:0000228///nuclear chromosome+++GO:0000932///P-body+++GO:0001650///fibrillar center+++GO:0001651///dense fibrillar component+++GO:0005634///nucleus+++GO:0005654///nucleoplasm+++GO:0005694///chromosome+++GO:0005730///nucleolus+++GO:0005737///cytoplasm+++GO:0032993///protein-DNA complex+++GO:0043204///perikaryon	GO:0000978///RNA polymerase II proximal promoter sequence-specific DNA binding+++GO:0003677///DNA binding+++GO:0003682///chromatin binding+++GO:0003690///double-stranded DNA binding+++GO:0003697///single-stranded DNA binding+++GO:0003916///DNA topoisomerase activity+++GO:0003917///DNA topoisomerase type I activity+++GO:0004674///protein serine/threonine kinase activity+++GO:0005524///ATP binding+++GO:0016853///isomerase activity+++GO:0019904///protein domain specific binding+++GO:0031490///chromatin DNA binding+++GO:0044877///protein-containing complex binding+++GO:0097100///supercoiled DNA binding	GO:0006260///DNA replication+++GO:0006265///DNA topological change+++GO:0006338///chromatin remodeling+++GO:0007059///chromosome segregation+++GO:0007623///circadian rhythm+++GO:0009303///rRNA transcription+++GO:0018105///peptidyl-serine phosphorylation+++GO:0032922///circadian regulation of gene expression+++GO:0040016///embryonic cleavage+++GO:0042493///response to drug+++GO:0048511///rhythmic process	IPR001631///DNA topoisomerase I+++IPR008336///DNA topoisomerase I, DNA binding, eukaryotic-type+++IPR011010///DNA breaking-rejoining enzyme, catalytic core+++IPR013030///DNA topoisomerase I, DNA binding, N-terminal domain 2+++IPR013034///DNA topoisomerase I, DNA binding, N-terminal domain 1+++IPR013499///DNA topoisomerase I, eukaryotic-type+++IPR013500///DNA topoisomerase I, catalytic core, eukaryotic-type+++IPR014711///DNA topoisomerase I, catalytic core, alpha-helical subdomain, eukaryotic-type+++IPR014727///DNA topoisomerase I, catalytic core, alpha/beta subdomain+++IPR018521///DNA topoisomerase I, active site+++IPR025834///Topoisomerase I C-terminal domain+++IPR036202///DNA topoisomerase I, DNA binding, eukaryotic-type, N-terminal domain superfamily	NA	NA	NA	NA	PF01028///Eukaryotic DNA topoisomerase I, catalytic core+++PF02919///Eukaryotic DNA topoisomerase I, DNA binding fragment+++PF14370///C-terminal topoisomerase domain	R-MMU-2990846///SUMOylation+++R-MMU-3108232///SUMO E3 ligases SUMOylate target proteins+++R-MMU-392499///Metabolism of proteins+++R-MMU-4615885///SUMOylation of DNA replication proteins+++R-MMU-597592///Post-translational protein modification	NA	Other_CRF///Other_CRF	[TOP1_MOUSE|Reviewed]RecName: Full=DNA topoisomerase 1; EC=5.6.2.1 {ECO:0000255|PROSITE-ProRule:PRU10130}; AltName: Full=DNA topoisomerase I;
64099	64099	Parvg	5.09	2.88	3.88	2.65	2.88	2.76	2.45	3.18	2.22	4.04	6.37	5.08	6.16	3.21	2.77	3.21	4.16	5.59	5.46	5.93	6.55	3.37	5.03	7.75	6.46	5	5.27	5.66	4.36	6.24	7.92	4.84	6.09	4.46	4.38	4.41	4.23	5.01	3.55	6.71	10.73	7.77	9.67	5.03	4.18	5.47	6.27	8.65	8.22	10.05	10.2	5.43	8.39	14.08	11.05	8.85	9.39	8.86	7.3	10.74	327	185	250	178	178	187	133	209	126	268	421	314	384	197	175	202	267	366	332	368	397	206	322	499	419	323	344	371	283	423	3.964	3.09667	4.21167	5.244	6.11667	5.484	6.566	4.91667	6.66333	8.192	10.7067	9.308	260.4	193.333	260.167	329.4	401.667	355.8	0.0121831	0.985731	0.963486	0.729196	0.00967337	0.000277772	-0.417209	0.413279	0.0899581	-0.417059	0.409504	0.115471	-0.678731	0.0211187	0.000705204	0.0641003	0.874343	0.621998	0.152042	0.999982	0.372318	Parvg	AI413459	mRNA	4	NM_001162500+++NM_022321+++XM_006521241+++XM_011245706	coding	known	NC_000081.6	84324175	84342978	+	15|15 E2	64099	NO_INFO	NO_INFO	64099	NA	K06275	NA	NA	KOG3631///Component of ribonuclease P, a protein complex that generates mature tRNA molecules by cleaving their 5'-ends. Also a component of RNase MRP complex, which cleaves pre-rRNA sequences	parvin, gamma	GO:0005737///cytoplasm+++GO:0005856///cytoskeleton+++GO:0005886///plasma membrane+++GO:0005925///focal adhesion+++GO:0015629///actin cytoskeleton+++GO:0016020///membrane+++GO:0030054///cell junction	GO:0003779///actin binding	GO:0007155///cell adhesion+++GO:0007163///establishment or maintenance of cell polarity+++GO:0030031///cell projection assembly+++GO:0031532///actin cytoskeleton reorganization+++GO:0034446///substrate adhesion-dependent cell spreading	IPR001715///Calponin homology domain+++IPR028433///Parvin+++IPR036872///CH domain superfamily	NA	NA	04510///Focal adhesion	NA	PF00307///Calponin homology (CH) domain	NA	NA	NA	[PARVG_MOUSE|Reviewed]RecName: Full=Gamma-parvin;
215280	215280	Wipf1	10.82	13.29	11.71	15.52	7.77	11.34	17.45	12.88	12.35	16.21	21.06	10.03	14.2	12.1	9.45	13.25	9.75	15.19	12.72	19.27	16.32	15.18	11.75	21.63	14.13	15.21	14.59	14.35	13.31	16.8	16.84	22.37	18.39	26.1	11.85	18.14	30.16	20.29	19.74	26.97	35.47	15.34	22.29	18.97	14.25	22.58	14.7	23.52	19.14	32.66	25.4	24.48	19.62	39.3	24.17	26.92	25.99	22.47	22.29	28.93	1224	1488	1311	1815	837	1327	1660	1480	1226	1893	2458	1082	1547	1297	1045	1444	1084	1743	1346	2092	1735	1593	1318	2431	1610	1731	1664	1652	1513	1991	15.558	12.1017	13.4167	13.392	17.2467	14.006	25.86	19.5033	21.3283	21.072	30.1733	23.834	1793	1292.33	1443.5	1469.4	1978.33	1595	-0.28504	0.183473	0.0423695	0.173997	0.816973	0.272417	-0.0396383	0.940662	0.8258	-0.311961	0.236026	0.0388046	-0.161242	0.602925	0.265884	0.0307993	0.947229	0.814597	0.283572	0.999982	0.0575998	Wipf1	AI115543+++D2Ertd120e+++WIP+++Waspip	mRNA	12	URS000076B080+++URS00009BF340+++URS00009BF7AE+++URS00009BFBE0+++URS00009C075F+++URS00009C37D2+++NM_001289722+++NM_001289723+++NM_153138+++XM_006499124+++XM_006499127+++XM_011239433	coding	known	NC_000068.7	73429610	73529487	+	2 C3|2 43.68 cM	215280	NO_INFO	NO_INFO	215280	NA	K19475	Wipf1	NA	KOG4462///actin binding	WAS/WASL interacting protein family, member 1	GO:0001726///ruffle+++GO:0005737///cytoplasm+++GO:0005856///cytoskeleton+++GO:0005884///actin filament+++GO:0015629///actin cytoskeleton+++GO:0031410///cytoplasmic vesicle+++GO:0042995///cell projection	GO:0003779///actin binding+++GO:0005515///protein binding+++GO:0017124///SH3 domain binding	GO:0008154///actin polymerization or depolymerization+++GO:0030036///actin cytoskeleton organization+++GO:0030048///actin filament-based movement+++GO:0046827///positive regulation of protein export from nucleus+++GO:0051707///response to other organism	IPR003124///WH2 domain+++IPR011993///PH-like domain superfamily+++IPR028295///WAS/WASL-interacting protein family member 1	H01523///Wiskott-Aldrich syndrome	NA	04144///Endocytosis+++05130///Pathogenic Escherichia coli infection+++05135///Yersinia infection	NA	PF02205///WH2 motif	R-MMU-162582///Signal Transduction+++R-MMU-168249///Innate Immune System+++R-MMU-168256///Immune System+++R-MMU-194315///Signaling by Rho GTPases+++R-MMU-195258///RHO GTPase Effectors+++R-MMU-2029480///Fcgamma receptor (FCGR) dependent phagocytosis+++R-MMU-2029482///Regulation of actin dynamics for phagocytic cup formation+++R-MMU-5663213///RHO GTPases Activate WASPs and WAVEs+++R-MMU-9012999///RHO GTPase cycle+++R-MMU-9013148///CDC42 GTPase cycle+++R-MMU-9013149///RAC1 GTPase cycle+++R-MMU-9716542///Signaling by Rho GTPases, Miro GTPases and RHOBTB3	NA	NA	[WIPF1_MOUSE|Reviewed]RecName: Full=WAS/WASL-interacting protein family member 1; AltName: Full=Wiskott-Aldrich syndrome protein-interacting protein; Short=WASP-interacting protein;
26888	26888	Clec4a2	6.64	9.92	13.07	20.55	7.89	9.99	11.34	6.62	7.22	24.41	28.02	14.08	17.73	10.65	9.46	12.64	14.77	22.77	16.16	14.46	15.41	13.67	12.15	21.02	15.88	9.12	15.49	17.62	11.29	16.19	10.33	16.7	20.52	34.58	12.02	15.98	19.59	10.43	11.54	40.62	47.18	21.53	27.83	16.7	14.26	21.53	22.27	35.25	24.32	24.51	24	22.05	20.28	38.19	27.16	16.15	27.6	27.58	18.9	27.88	172.2	263	368	580	201	278	265	187	166	674	783.99	381.92	477	262	255.99	334	391.97	623	392	392	431.98	357	321.07	573.99	426	251	435	482	315	437	19.194	8.28333	13.26	16.448	16.1667	14.052	31.92	13.315	21.0617	25.576	28.3233	23.754	533.798	211.533	352.995	436.178	441.997	383.014	-0.528059	0.153419	0.0320692	0.978912	3.88033972423944e-05	5.98670712497882e-07	0.283231	0.667514	0.27962	-0.175193	0.724564	0.415552	-0.643417	0.0448287	0.00201697	0.307534	0.598839	0.149024	0.145538	0.999982	0.479217	Clec4a2	Clec4a+++Clecsf6+++DCIR+++Dcir1	mRNA	6	NM_001170332+++NM_001170333+++NM_011999+++XM_006506155+++XM_011241364+++XM_030255403	coding	known	NC_000072.6	123122690	123143999	+	6 F2|6 58.18 cM	26888	NO_INFO	NO_INFO	26888	NA	NO_INFO	Clec4a2	NA	KOG4297///carbohydrate binding	C-type lectin domain family 4, member a2	GO:0005886///plasma membrane+++GO:0009897///external side of plasma membrane+++GO:0016020///membrane+++GO:0016021///integral component of membrane	GO:0005509///calcium ion binding+++GO:0005537///mannose binding+++GO:0030246///carbohydrate binding+++GO:0046872///metal ion binding	GO:0001818///negative regulation of cytokine production+++GO:0002250///adaptive immune response+++GO:0002376///immune system process+++GO:0002470///plasmacytoid dendritic cell antigen processing and presentation+++GO:0006955///immune response+++GO:0032720///negative regulation of tumor necrosis factor production+++GO:0036037///CD8-positive, alpha-beta T cell activation+++GO:0042590///antigen processing and presentation of exogenous peptide antigen via MHC class I+++GO:0044419///interspecies interaction between organisms+++GO:0045087///innate immune response+++GO:0061760///antifungal innate immune response	IPR001304///C-type lectin-like+++IPR016186///C-type lectin-like/link domain superfamily+++IPR016187///C-type lectin fold+++IPR018378///C-type lectin, conserved site+++IPR033989///CD209-like, C-type lectin-like domain	NA	NA	NA	NA	PF00059///Lectin C-type domain	NA	NA	NA	[CLC4A_MOUSE|Reviewed]RecName: Full=C-type lectin domain family 4 member A; AltName: Full=C-type lectin superfamily member 6; AltName: Full=Dendritic cell immunoreceptor; AltName: CD_antigen=CD367;
100763	100763	Ube3c	11.62	12.43	11.66	12.1	11.23	11.84	10.65	12.18	10.13	11.47	10.91	11.5	11.83	11.08	10.18	14.34	10.76	10.85	10.88	11.02	10.92	12.44	14.64	12.18	12.71	12.94	13.82	13.57	12.54	12.81	18.09	20.93	18.31	20.36	17.11	18.93	18.41	19.19	16.19	19.09	18.37	17.58	18.56	17.38	15.35	24.44	16.22	16.8	16.36	18.67	17	20.07	24.45	22.13	21.75	22.91	24.62	21.24	21	22.05	1485	1573	1474	1596	1369	1563	1144	1575	1136	1510	1429	1398	1452	1337	1273	1763	1349	1404	1298	1351	1311	1479	1852	1545	1633	1662	1781	1767	1611	1707	11.714	11.275	11.7983	11.002	12.51	13.536	19.412	17.9867	18.8	17.126	21.7267	22.994	1516.4	1378.67	1435.83	1360	1621	1739	-0.0627528	0.771913	0.527604	0.0232537	0.987834	0.856878	0.00631031	0.982675	0.948513	-0.0479562	0.865492	0.702064	-0.195452	0.309461	0.0606271	-0.15032	0.686816	0.227	-0.0747653	0.999982	0.448538	Ube3c	AI853514+++mKIAA0010	mRNA	2	URS00009AE8C8+++NM_133907	coding	known	NC_000071.6	29569242	29676077	+	5|5 B1	100763	NO_INFO	NO_INFO	100763	NA	K10589	NA	NA	KOG0942///ubiquitin-protein transferase activity	ubiquitin protein ligase E3C	GO:0005634///nucleus	GO:0004842///ubiquitin-protein transferase activity+++GO:0016740///transferase activity+++GO:0061630///ubiquitin protein ligase activity	GO:0000209///protein polyubiquitination+++GO:0006511///ubiquitin-dependent protein catabolic process+++GO:0016567///protein ubiquitination	IPR000048///IQ motif, EF-hand binding site+++IPR000569///HECT domain+++IPR035983///HECT, E3 ligase catalytic domain+++IPR044611///Ubiquitin-protein ligase E3B/C	NA	NA	04120///Ubiquitin mediated proteolysis	NA	PF00632///HECT-domain (ubiquitin-transferase)	R-MMU-1280218///Adaptive Immune System+++R-MMU-168256///Immune System+++R-MMU-983168///Antigen processing: Ubiquitination & Proteasome degradation+++R-MMU-983169///Class I MHC mediated antigen processing & presentation	NA	NA	[UBE3C_MOUSE|Reviewed]RecName: Full=Ubiquitin-protein ligase E3C; EC=2.3.2.26; AltName: Full=HECT-type ubiquitin transferase E3C;
20399	20399	Sh2b1	26.25	22.79	26.76	26.25	29.12	25.97	26.42	25.62	26.8	23.62	21.31	26.55	24.66	24.68	21.36	46.57	25.81	21.01	25.18	25.98	23.03	34.41	22.82	21.96	25.85	22.85	25.29	22.04	23.56	22.94	40.85	38.37	42.01	44.16	44.39	41.54	45.65	40.34	42.84	39.31	35.88	40.61	38.7	38.7	32.21	79.35	38.92	32.53	37.88	44.04	35.85	55.5	38.12	39.9	44.22	40.45	45.06	34.5	39.46	39.49	2157	1884	2192	2249	2220	2182	1777	2125	1892	2018	1789	2022	1916	1901	1678	3633	2011	1681	1888	1996	1735	2587	1920	1873	2221	1952	2181	1807	1958	2038	24.146	26.6967	29.1183	24.906	22.82	23.77	39.946	42.6017	46.7183	38.796	39.6167	40.47	2026.4	2058.83	2241.67	1919.6	1956.33	2016.2	0.146693	0.733872	0.467491	-0.0600141	0.95573	0.638497	0.149803	0.668659	0.281701	0.281629	0.55738	0.222288	0.166266	0.3887	0.100146	0.120436	0.794941	0.380042	-0.0189284	0.999982	0.867455	Sh2b1	AI425885+++C530001K22Rik+++Irip+++Psm+++SH2-B+++SH2-Bb+++Sh2bpsm1+++mKIAA1299	mRNA	19	NR_110346+++URS00009BF275+++URS00009C3BFF+++XR_003946424+++NM_001081459+++NM_001289538+++NM_001289539+++NM_001289540+++NM_001289541+++NM_001289542+++NM_011363+++XM_006507478+++XM_006507480+++XM_006507481+++XM_006507482+++XM_006507485+++XM_006507487+++XM_030242260+++XM_030242261	coding	known	NC_000073.6	126466993	126487175	+	7 F3|7 69.06 cM	20399	NO_INFO	NO_INFO	20399	NA	K12459	Sh2b1	NA	ENOG502QT43///NA	SH2B adaptor protein 1	GO:0001726///ruffle+++GO:0005634///nucleus+++GO:0005737///cytoplasm+++GO:0005829///cytosol+++GO:0005886///plasma membrane+++GO:0016020///membrane	GO:0005068///transmembrane receptor protein tyrosine kinase adaptor activity+++GO:0005515///protein binding+++GO:0035591///signaling adaptor activity	GO:0006928///movement of cell or subcellular component+++GO:0007165///signal transduction+++GO:0007169///transmembrane receptor protein tyrosine kinase signaling pathway+++GO:0030032///lamellipodium assembly+++GO:0035556///intracellular signal transduction+++GO:0045840///positive regulation of mitotic nuclear division+++GO:0060391///positive regulation of SMAD protein signal transduction+++GO:2000278///regulation of DNA biosynthetic process	IPR000980///SH2 domain+++IPR001849///Pleckstrin homology domain+++IPR011993///PH-like domain superfamily+++IPR015012///Phenylalanine zipper+++IPR030521///SH2B adapter protein 1+++IPR030523///SH2B adapter protein+++IPR035057///SH2B1, SH2 domain+++IPR036290///Phenylalanine zipper superfamily+++IPR036860///SH2 domain superfamily	H00408///Type 1 diabetes mellitus+++H01605///Myelofibrosis+++H01612///Essential thrombocytosis	NA	04722///Neurotrophin signaling pathway	NA	PF00017///SH2 domain+++PF00169///PH domain+++PF08916///Phenylalanine zipper	R-MMU-109582///Hemostasis+++R-MMU-1170546///Prolactin receptor signaling+++R-MMU-1280215///Cytokine Signaling in Immune system+++R-MMU-168256///Immune System+++R-MMU-982772///Growth hormone receptor signaling+++R-MMU-983231///Factors involved in megakaryocyte development and platelet production	NA	NA	[SH2B1_MOUSE|Reviewed]RecName: Full=SH2B adapter protein 1; AltName: Full=Pro-rich, PH and SH2 domain-containing signaling mediator; Short=PSM; AltName: Full=SH2 domain-containing protein 1B; AltName: Full=SH2-B PH domain-containing signaling mediator 1;
104709	104709	Pik3r6	1.93	1.83	2.28	2.59	1.43	1.7	1.95	2.05	1.79	2.5	2.6	2.85	2.95	1.65	1.71	2.16	2.08	2.51	2.73	3.01	3.5	2.48	2.14	3.5	2.63	2.36	2.97	2.74	2.12	2.57	3	3.07	3.58	4.36	2.19	2.71	3.37	3.22	2.85	4.16	4.37	4.36	4.64	2.58	2.57	3.68	3.14	3.88	4.11	5.11	5.44	4	3.58	6.36	4.5	4.17	5.29	4.28	3.55	4.42	151	143	179	208	109	139	127	163	124	204	210	215	225	124	132	163	162	202	202	227	260	183	168	275	205	187	237	221	169	212	2.36	1.80833	2.40833	2.636	2.73	2.568	3.908	2.89	3.81833	4.12	4.77667	4.364	188.8	135.5	181.167	201.6	218.667	203.6	-0.0464799	0.926491	0.807555	0.583055	0.000190055	3.42247434534617e-06	-0.094058	0.840219	0.59792	-0.127927	0.811157	0.578855	-0.437072	0.0311967	0.00119707	0.155031	0.745841	0.306789	0.0927439	0.999982	0.599215	Pik3r6	BB220380+++p84+++p84 PIKAP+++p87(PIKAP)+++p87PIKAP	mRNA	11	NR_126153+++NR_126154+++URS00009C4A91+++XR_001779856+++XR_003949212+++NM_001004435+++NM_001081566+++XM_006531948+++XM_006531950+++XM_017314217+++XM_030245460	coding	known	NC_000077.6	68503019	68552698	+	11|11 B3	104709	NO_INFO	NO_INFO	104709	NA	K21290	NA	NA	ENOG502QSK4///NA	phosphoinositide-3-kinase regulatory subunit 5	GO:0005737///cytoplasm+++GO:0005886///plasma membrane+++GO:0005942///phosphatidylinositol 3-kinase complex+++GO:0005944///phosphatidylinositol 3-kinase complex, class IB+++GO:0016020///membrane	GO:0005515///protein binding+++GO:0046934///phosphatidylinositol-4,5-bisphosphate 3-kinase activity+++GO:0046935///1-phosphatidylinositol-3-kinase regulator activity	GO:0001525///angiogenesis+++GO:0007186///G protein-coupled receptor signaling pathway+++GO:0042269///regulation of natural killer cell mediated cytotoxicity+++GO:0043406///positive regulation of MAP kinase activity+++GO:0043551///regulation of phosphatidylinositol 3-kinase activity+++GO:0045582///positive regulation of T cell differentiation+++GO:0045766///positive regulation of angiogenesis+++GO:0046854///phosphatidylinositol phosphorylation	IPR019522///Phosphoinositide 3-kinase regulatory subunit 5/6	H00848///Ataxia with ocular apraxia	NA	04022///cGMP-PKG signaling pathway+++04062///Chemokine signaling pathway+++04072///Phospholipase D signaling pathway+++04151///PI3K-Akt signaling pathway+++04261///Adrenergic signaling in cardiomyocytes+++04371///Apelin signaling pathway+++04611///Platelet activation+++04725///Cholinergic synapse+++04921///Oxytocin signaling pathway+++05145///Toxoplasmosis+++05167///Kaposi sarcoma-associated herpesvirus infection	NA	PF10486///Phosphoinositide 3-kinase gamma adapter protein p101 subunit	R-MMU-109582///Hemostasis+++R-MMU-114604///GPVI-mediated activation cascade+++R-MMU-1430728///Metabolism+++R-MMU-1483255///PI Metabolism+++R-MMU-1483257///Phospholipid metabolism+++R-MMU-162582///Signal Transduction+++R-MMU-1660499///Synthesis of PIPs at the plasma membrane+++R-MMU-372790///Signaling by GPCR+++R-MMU-388396///GPCR downstream signalling+++R-MMU-392451///G beta:gamma signalling through PI3Kgamma+++R-MMU-397795///G-protein beta:gamma signalling+++R-MMU-556833///Metabolism of lipids+++R-MMU-76002///Platelet activation, signaling and aggregation	NA	NA	[PI3R6_MOUSE|Reviewed]RecName: Full=Phosphoinositide 3-kinase regulatory subunit 6; AltName: Full=Phosphoinositide 3-kinase gamma adapter protein of 87 kDa; AltName: Full=p84 PI3K adapter protein; Short=p84 PIKAP; AltName: Full=p87 PI3K adapter protein; Short=p87PIKAP;
110542	110542	Amhr2	1.55	0.69	1.37	1.2	1.7	1.87	0.94	1.6	1.08	1.65	0.89	1.34	1.29	1.59	1.1	0.44	1.5	1.16	1.6	0.46	1.34	0.61	1.18	0.79	1.47	0.57	0.98	1.08	1.48	0.97	2.42	1.15	2.16	2.01	2.6	2.98	1.62	2.52	1.72	2.74	1.5	2.04	2.03	2.49	1.65	0.75	2.26	1.8	2.41	0.78	2.09	0.99	1.97	1.43	2.51	1.02	1.75	1.69	2.48	1.66	70	30	60	55	72	85	35	72	42	76	41	56	55	67	48	19	67	52	67	20	56	27	52	35	66	26	44	49	66	45	1.16	1.45667	1.06167	1.212	1.08	1.056	1.912	2.31	1.66667	1.858	1.85667	1.788	52.4	62.6667	45.3333	52.4	48.6667	47.4	-0.168643	0.805535	0.598224	-0.125905	0.961775	0.665212	0.141571	0.850336	0.615697	0.00467273	0.995884	0.988511	0.428173	0.374047	0.0921057	0.246155	0.791089	0.373147	0.0382349	0.999982	0.863966	Amhr2	C14+++Misiir+++Misrii+++Mrii	mRNA	3	NM_001356575+++NM_144547+++XM_006520294	coding	known	NC_000081.6	102445002	102454640	+	15 F3|15 57.58 cM	110542	NO_INFO	NO_INFO	110542	NA	K04672	Amhr2	NA	KOG3653///transmembrane receptor protein serine/threonine kinase activity	anti-Mullerian hormone type 2 receptor	GO:0005886///plasma membrane+++GO:0005887///integral component of plasma membrane+++GO:0016020///membrane+++GO:0016021///integral component of membrane+++GO:0043235///receptor complex+++GO:0048179///activin receptor complex	GO:0000166///nucleotide binding+++GO:0004672///protein kinase activity+++GO:0004674///protein serine/threonine kinase activity+++GO:0004675///transmembrane receptor protein serine/threonine kinase activity+++GO:0005024///transforming growth factor beta-activated receptor activity+++GO:0005026///transforming growth factor beta receptor activity, type II+++GO:0005524///ATP binding+++GO:0016301///kinase activity+++GO:0016740///transferase activity+++GO:0017002///activin-activated receptor activity+++GO:0042562///hormone binding+++GO:0046872///metal ion binding+++GO:0048185///activin binding+++GO:1990272///anti-Mullerian hormone receptor activity	GO:0006468///protein phosphorylation+++GO:0007178///transmembrane receptor protein serine/threonine kinase signaling pathway+++GO:0007179///transforming growth factor beta receptor signaling pathway+++GO:0007548///sex differentiation+++GO:0008584///male gonad development+++GO:0008585///female gonad development+++GO:0016310///phosphorylation+++GO:0032924///activin receptor signaling pathway+++GO:0071363///cellular response to growth factor stimulus+++GO:1902613///negative regulation of anti-Mullerian hormone signaling pathway+++GO:1990262///anti-Mullerian hormone signaling pathway	IPR000333///Ser/Thr protein kinase, TGFB receptor+++IPR000719///Protein kinase domain+++IPR011009///Protein kinase-like domain superfamily+++IPR015771///Anti-muellerian hormone receptor, type II+++IPR045860///Snake toxin-like superfamily	H00609///Persistent Mullerian duct syndrome	NA	04060///Cytokine-cytokine receptor interaction+++04350///TGF-beta signaling pathway	NA	PF00069///Protein kinase domain	R-MMU-162582///Signal Transduction+++R-MMU-201451///Signaling by BMP+++R-MMU-9006936///Signaling by TGFB family members	NA	NA	[AMHR2_MOUSE|Reviewed]RecName: Full=Anti-Muellerian hormone type-2 receptor; EC=2.7.11.30; AltName: Full=Anti-Muellerian hormone type II receptor; Short=AMH type II receptor; AltName: Full=MIS type II receptor; Short=MISRII; Short=MRII; Flags: Precursor;
16576	16576	Kif7	2.9	2.56	1.93	2.35	1.9	2.46	4.53	2.79	2.67	2.62	2.55	1.82	2.87	2.94	1.95	2.34	1.92	1.81	2.66	4.34	3.09	3.5	2.6	2.85	2.62	3.02	2.86	2.27	2.16	2.82	4.52	4.31	3.03	3.95	2.89	3.93	7.83	4.4	4.27	4.36	4.29	2.78	4.5	4.62	2.95	3.99	2.89	2.8	4	7.35	4.81	5.64	4.34	5.18	4.48	5.35	5.1	3.55	3.62	4.86	266	237	177	222	161	253	345	260	226	253	257	154	242	259	173	210	161	170	223	384	265	301	247	278	263	284	284	220	207	285	2.402	2.875	2.78167	2.51	2.61	2.674	3.988	4.64	4.41833	3.964	4.55333	4.564	229.2	251.833	241.667	218.4	256.667	259.6	0.088277	0.723245	0.446656	-0.205037	0.831915	0.284578	-0.0591256	0.868196	0.648111	0.0350026	0.918096	0.810173	0.0855783	0.815201	0.579411	-0.101809	0.844482	0.555158	0.00121267	0.999982	0.992908	Kif7	NA	mRNA	11	URS00009C60F9+++URS0000AA1766+++XR_003946403+++NM_001291222+++NM_010626+++XM_006540664+++XM_006540665+++XM_006540666+++XM_006540667+++XM_006540668+++XM_006540670	coding	known	NC_000073.6	79698098	79715772	+	7|7 D2	16576	NO_INFO	NO_INFO	16576	NA	K18806	NA	NA	KOG0244///microtubule motor activity	kinesin family member 7	GO:0005737///cytoplasm+++GO:0005856///cytoskeleton+++GO:0005871///kinesin complex+++GO:0005874///microtubule+++GO:0005929///cilium+++GO:0036064///ciliary basal body+++GO:0042995///cell projection	GO:0000166///nucleotide binding+++GO:0003774///motor activity+++GO:0003777///microtubule motor activity+++GO:0005515///protein binding+++GO:0005524///ATP binding+++GO:0008017///microtubule binding+++GO:0016887///ATPase activity+++GO:0042802///identical protein binding+++GO:1990939///ATP-dependent microtubule motor activity	GO:0003279///cardiac septum development+++GO:0007018///microtubule-based movement+++GO:0035904///aorta development+++GO:0045879///negative regulation of smoothened signaling pathway+++GO:0045880///positive regulation of smoothened signaling pathway+++GO:0060976///coronary vasculature development	IPR001752///Kinesin motor domain+++IPR019821///Kinesin motor domain, conserved site+++IPR027417///P-loop containing nucleoside triphosphate hydrolase+++IPR036961///Kinesin motor domain superfamily	H00263///Acrocallosal syndrome+++H00530///Joubert syndrome+++H01265///Hydrolethalus syndrome	NA	04340///Hedgehog signaling pathway+++05200///Pathways in cancer+++05217///Basal cell carcinoma	NA	PF00225///Kinesin motor domain	NA	NA	NA	[KIF7_MOUSE|Reviewed]RecName: Full=Kinesin-like protein KIF7;
23801	23801	Aloxe3	0.2	0.63	0.31	0.34	0.17	0.08	0.23	0.13	0.2	0.27	0.51	0.12	0.09	0.17	0.12	0.17	0.15	0.05	0.16	0.24	0.23	0.16	0.07	0.1	0.2	0.11	0.09	0.43	0.28	0.35	0.31	1.07	0.49	0.56	0.27	0.13	0.4	0.2	0.31	0.45	0.87	0.18	0.13	0.27	0.18	0.28	0.23	0.08	0.24	0.4	0.35	0.25	0.11	0.18	0.33	0.2	0.16	0.68	0.47	0.6	13	46	29	33	12	5	18	12	13	25	45	9	5	13	7	14	9	4	11	18	16	15	5	7	15	8	8	37	25	33	0.412	0.168333	0.156667	0.144	0.243333	0.18	0.688	0.27	0.243333	0.226	0.416667	0.296	35.6	12.1667	11.6667	10.2	21.6667	14.6	-1.41974	4.39205100460526e-05	8.99363968780065e-07	-0.19034	0.933273	0.532666	0.498821	0.426706	0.0965982	-0.468988	0.511874	0.182054	-0.0764225	0.928702	0.813001	-0.175282	0.838217	0.542959	0.137944	0.999982	0.468251	Aloxe3	e-LOX-3+++eLOX-3	mRNA	8	URS00009B0502+++XR_003949435+++XR_003949436+++XR_003949437+++XR_388449+++XR_388452+++NM_011786+++XM_030245981	coding	known	NC_000077.6	69125417	69149115	+	11 B3|11 42.38 cM	23801	NO_INFO	NO_INFO	23801	NA	NO_INFO	NA	NA	ENOG502QQSP///NA	arachidonate lipoxygenase 3	GO:0005737///cytoplasm	GO:0003824///catalytic activity+++GO:0005506///iron ion binding+++GO:0016491///oxidoreductase activity+++GO:0016702///oxidoreductase activity, acting on single donors with incorporation of molecular oxygen, incorporation of two atoms of oxygen+++GO:0016829///lyase activity+++GO:0016853///isomerase activity+++GO:0046872///metal ion binding+++GO:0050486///intramolecular transferase activity, transferring hydroxy groups+++GO:0051120///hepoxilin A3 synthase activity+++GO:0051213///dioxygenase activity	GO:0006629///lipid metabolic process+++GO:0006631///fatty acid metabolic process+++GO:0006665///sphingolipid metabolic process+++GO:0008544///epidermis development+++GO:0019233///sensory perception of pain+++GO:0019369///arachidonic acid metabolic process+++GO:0019372///lipoxygenase pathway+++GO:0035357///peroxisome proliferator activated receptor signaling pathway+++GO:0043651///linoleic acid metabolic process+++GO:0045444///fat cell differentiation+++GO:0046513///ceramide biosynthetic process+++GO:0051122///hepoxilin biosynthetic process+++GO:0061436///establishment of skin barrier+++GO:0070830///bicellular tight junction assembly	IPR000907///Lipoxygenase+++IPR001024///PLAT/LH2 domain+++IPR001885///Lipoxygenase, mammalian+++IPR013819///Lipoxygenase, C-terminal+++IPR020833///Lipoxygenase, iron binding site+++IPR020834///Lipoxygenase, conserved site+++IPR036226///Lipoxigenase, C-terminal domain superfamily+++IPR036392///PLAT/LH2 domain superfamily+++IPR042062///Lipoxygenase, vertebrates, PLAT domain	H00734///Autosomal recessive congenital ichthyosis	NA	NA	R10761///hydroperoxyicosatetraenoate hydro-lyase (oxoicosatetraenoate-forming) Hydroperoxyicosatetraenoate <=> Oxoicosatetraenoate + H2O+++R10766///hydroperoxyicosatetraenoate hydroxymutase Hydroperoxyicosatetraenoate <=> Hydroxyepoxyicosatrienoate	PF00305///Lipoxygenase+++PF01477///PLAT/LH2 domain	R-MMU-1430728///Metabolism+++R-MMU-2142712///Synthesis of 12-eicosatetraenoic acid derivatives+++R-MMU-2142753///Arachidonic acid metabolism+++R-MMU-556833///Metabolism of lipids+++R-MMU-8978868///Fatty acid metabolism	NA	NA	[LOXE3_MOUSE|Reviewed]RecName: Full=Hydroperoxide isomerase ALOXE3 {ECO:0000305}; AltName: Full=Epidermis-type lipoxygenase 3 {ECO:0000303|PubMed:10366447}; Short=Epidermal LOX-3; Short=e-LOX-3 {ECO:0000303|PubMed:10366447}; Short=eLOX-3; AltName: Full=Hydroperoxy dehydratase ALOXE3 {ECO:0000305}; AltName: Full=Hydroperoxy icosatetraenoate dehydratase; EC=4.2.1.152 {ECO:0000269|PubMed:17045234}; AltName: Full=Hydroperoxy icosatetraenoate isomerase; EC=5.4.4.7 {ECO:0000269|PubMed:17045234};
100041593	100041593	LOC100041593	0.2	0.24	0.28	0.06	0.22	0.49	0.8	0.31	0.79	0.27	0.3	0.07	0.22	0.25	0.32	0.37	0.03	0.27	0.04	0.46	0.29	0.43	0.1	0.03	0.07	0	0	0.07	0.03	0.07	0.31	0.41	0.44	0.11	0.33	0.78	1.38	0.49	1.26	0.45	0.51	0.11	0.35	0.39	0.48	0.63	0.05	0.42	0.06	0.78	0.44	0.7	0.17	0.06	0.11	0	0	0.1	0.06	0.11	9.07	10.97	12.8	3.08	9.58	23.25	30.95	14.46	31.94	12.71	14.12	3.1	9.72	10.81	14.2	16.45	1.55	12.64	1.77	20.33	12.34	18.5	4.6	1.54	3.1	0	0	3.09	1.55	3.13	0.23	0.468333	0.313333	0.174	0.0433333	0.048	0.384	0.758333	0.498333	0.284	0.0766667	0.076	10.736	19.875	13.67	7.878	2.07333	2.158	0.32429	0.636097	0.337774	-0.709564	0.327913	0.0355769	0.962399	0.0323765	0.00168829	1.59945	0.000463045	5.33115640346462e-06	1.52137	0.000217293	2.85203880251543e-06	0.38147	0.535382	0.10892	-0.0220421	0.999982	0.859963	LOC100041593	NA	mRNA	1	XM_001473394	coding	known	NT_166434.1	211325	213566	-	NO_INFO	100041593	NO_INFO	NO_INFO	100041593	NA	NO_INFO
72947	72947	Phykpl	6.18	6.41	6.73	6.23	6.97	6.48	4.63	6.11	6.75	6	5.68	7.25	5.87	6.31	6.89	9.64	6.6	5.59	6.35	4.73	5.94	7.88	6.24	5	7.18	4.66	6.77	6.65	5.53	5.76	9.61	10.8	10.57	10.48	10.63	10.36	8.01	9.63	10.79	9.99	9.56	11.09	9.21	9.89	10.39	16.43	9.95	8.66	9.56	8.01	9.24	12.7	10.42	9.09	12.29	8.24	12.06	10.42	9.25	9.91	272	279	293	282	293	295	172	272	262	271	256	305	249	264	297	408	285	249	262	203	246	324	271	219	319	206	301	299	244	264	6.21	6.18667	7.08833	6.104	5.43	6.3	10.28	9.83833	11.31	9.454	9.41667	10.686	276.2	261	298	260.8	242.333	279.2	0.122914	0.722352	0.445686	0.0521434	0.98109	0.796565	0.27802	0.29747	0.0474401	0.3923	0.266813	0.0483835	0.0337277	0.944951	0.847336	0.0974542	0.880089	0.635783	-0.152939	0.999982	0.374469	Phykpl	2900006B13Rik+++Agxt2l2	mRNA	5	URS00009AEE39+++NM_028398+++XM_006534323+++XM_006534324+++XM_006534325	coding	known	NC_000077.6	51584654	51603269	+	11|11 B1.3	72947	NO_INFO	NO_INFO	72947	NA	K18202	Phykpl	NA	KOG1403///ethanolamine-phosphate phospho-lyase activity	5-phosphohydroxy-L-lysine phospholyase	GO:0005739///mitochondrion	GO:0003824///catalytic activity+++GO:0008483///transaminase activity+++GO:0016829///lyase activity+++GO:0030170///pyridoxal phosphate binding+++GO:0042802///identical protein binding	GO:0008150///biological_process	IPR005814///Aminotransferase class-III+++IPR015421///Pyridoxal phosphate-dependent transferase, major domain+++IPR015422///Pyridoxal phosphate-dependent transferase, small domain+++IPR015424///Pyridoxal phosphate-dependent transferase	NA	NA	00310///Lysine degradation	R10270///(5R)-5-phosphooxy-L-lysine phosphate-lyase (deaminating; (S)-2-amino-6-oxohexanoate-forming) 5-Phosphooxy-L-lysine + H2O <=> L-2-Aminoadipate 6-semialdehyde + Ammonia + Orthophosphate	PF00202///Aminotransferase class-III	R-MMU-1430728///Metabolism+++R-MMU-1442490///Collagen degradation+++R-MMU-1474228///Degradation of the extracellular matrix+++R-MMU-1474244///Extracellular matrix organization+++R-MMU-71064///Lysine catabolism+++R-MMU-71291///Metabolism of amino acids and derivatives	NA	NA	[AT2L2_MOUSE|Reviewed]RecName: Full=5-phosphohydroxy-L-lysine phospho-lyase; EC=4.2.3.134; AltName: Full=Alanine--glyoxylate aminotransferase 2-like 2;
54200	54200	Sult2b1	0.27	0.3	0	0.25	0.08	0.25	0.15	0.35	0.34	0.13	0.21	0.3	0.18	0.27	0.2	0.04	0.4	0.15	0.28	0.55	0.12	0.37	0.62	0.13	0.19	0.39	0.15	0.21	0.28	0.33	0.42	0.51	0	0.42	0.13	0.41	0.26	0.55	0.55	0.21	0.35	0.46	0.28	0.43	0.31	0.08	0.61	0.23	0.42	0.93	0.18	0.59	1.04	0.24	0.32	0.69	0.27	0.33	0.48	0.57	7	7	0	7	2	7	3	9	8	3	5	7	4	7	5	1	10	4	7	13	3	8	15	3	5	9	4	5	7	8	0.178	0.24	0.196667	0.336	0.246667	0.312	0.298	0.386667	0.311667	0.53	0.43	0.53	4.4	6	4.66667	8.2	6	7.6	0.0733266	0.954533	0.869502	0.30461	0.880303	0.343193	-0.129683	0.872165	0.658745	-0.119565	0.884645	0.737777	-0.11866	0.886712	0.712223	0.14994	0.865525	0.603938	-0.0814826	0.999982	0.683228	Sult2b1	AI326997+++BB173635+++ST2B1+++SULT2B	mRNA	6	NM_001360784+++NM_017465+++XM_006540998+++XM_006540999+++XM_030242792+++XM_030242793	coding	known	NC_000073.6	45729981	45759672	-	7|7 B3	54200	NO_INFO	NO_INFO	54200	NA	K01015	Sult2b1	NA	KOG1584///sulfotransferase activity	sulfotransferase family, cytosolic, 2B, member 1	GO:0005634///nucleus+++GO:0005737///cytoplasm+++GO:0005783///endoplasmic reticulum+++GO:0005829///cytosol+++GO:0043231///intracellular membrane-bounded organelle	GO:0003676///nucleic acid binding+++GO:0004027///alcohol sulfotransferase activity+++GO:0008146///sulfotransferase activity+++GO:0015485///cholesterol binding+++GO:0016740///transferase activity+++GO:0050294///steroid sulfotransferase activity+++GO:1990239///steroid hormone binding	GO:0000103///sulfate assimilation+++GO:0006629///lipid metabolic process+++GO:0008202///steroid metabolic process+++GO:0008203///cholesterol metabolic process+++GO:0008285///negative regulation of cell proliferation+++GO:0045606///positive regulation of epidermal cell differentiation+++GO:0050427///3'-phosphoadenosine 5'-phosphosulfate metabolic process+++GO:0051923///sulfation	IPR000863///Sulfotransferase domain+++IPR027417///P-loop containing nucleoside triphosphate hydrolase	H00734///Autosomal recessive congenital ichthyosis	NA	00140///Steroid hormone biosynthesis	R00629///3'-phosphoadenylyl-sulfate:alcohol sulfotransferase Alcohol + 3'-Phosphoadenylyl sulfate <=> Alkyl sulfate + Adenosine 3',5'-bisphosphate+++R03405///3'-phosphoadenylylsulfate:alcohol sulfotransferase 3'-Phosphoadenylyl sulfate + Dehydroepiandrosterone <=> Adenosine 3',5'-bisphosphate + Dehydroepiandrosterone sulfate+++R08977///3'-phosphoadenylyl-sulfate:cholesterol sulfotransferase Cholesterol + 3'-Phosphoadenylyl sulfate <=> Cholesterol sulfate + Adenosine 3',5'-bisphosphate+++R08978///3'-phosphoadenylyl-sulfate:pregnenolone sulfotransferase Pregnenolone + 3'-Phosphoadenylyl sulfate <=> 3beta-Hydroxypregn-5-en-20-one sulfate + Adenosine 3',5'-bisphosphate	PF00685///Sulfotransferase domain	R-MMU-1430728///Metabolism+++R-MMU-156580///Phase II - Conjugation of compounds+++R-MMU-156584///Cytosolic sulfonation of small molecules+++R-MMU-211859///Biological oxidations	NA	NA	[ST2B1_MOUSE|Reviewed]RecName: Full=Sulfotransferase 2B1; EC=2.8.2.2 {ECO:0000269|PubMed:12639899, ECO:0000269|PubMed:9647753}; AltName: Full=Alcohol sulfotransferase; AltName: Full=Hydroxysteroid sulfotransferase 2; AltName: Full=Sulfotransferase family cytosolic 2B member 1; Short=ST2B1;
98845	98845	Eps8l2	5.64	4.16	2.02	2.67	3.59	3.93	3.53	2.88	3.31	2.95	2.08	1.13	2.83	4.48	13.84	1.91	1.86	1.93	2.79	9	2.28	3.05	5.75	2.6	2.73	7.93	2.36	2.82	2.98	3	8.77	7	3.17	4.49	5.46	6.28	6.1	4.54	5.28	4.91	3.5	1.73	4.44	7.03	20.86	3.26	2.8	2.99	4.2	15.25	3.55	4.92	9.61	4.73	4.66	14.05	4.21	4.42	4.99	5.16	423	309	150	207	257	305	223	219	218	228	160	81	204	318	1017	138	137	147	196	650	161	213	427	194	206	598	179	216	225	235	2.776	3.81333	4.73167	3.342	2.86	4.318	4.614	6.07167	7.34333	5.394	4.96	7.39	210.8	274.167	341.833	242.2	218	325.2	0.591223	0.39493	0.141327	-0.214052	0.919304	0.466761	0.038725	0.951774	0.858458	0.446447	0.545344	0.210296	-0.0726429	0.915457	0.776781	-0.207958	0.815869	0.46604	-0.288602	0.999982	0.19593	Eps8l2	AI042819+++AW545405+++Eps8r2	mRNA	3	URS00009B0A29+++XR_001778021+++NM_133191	coding	known	NC_000073.6	141338911	141363020	+	7|7 F5	98845	NO_INFO	NO_INFO	98845	NA	NO_INFO	Eps8l2	NA	KOG3557///Epidermal growth factor receptor kinase substrate	EPS8-like 2	GO:0001726///ruffle+++GO:0005737///cytoplasm+++GO:0005829///cytosol+++GO:0005886///plasma membrane+++GO:0032420///stereocilium+++GO:0032421///stereocilium bundle+++GO:0032426///stereocilium tip+++GO:0032587///ruffle membrane+++GO:0032991///protein-containing complex+++GO:0042995///cell projection	GO:0003779///actin binding+++GO:0005085///guanyl-nucleotide exchange factor activity+++GO:0051015///actin filament binding	GO:0007266///Rho protein signal transduction+++GO:0007605///sensory perception of sound+++GO:0016601///Rac protein signal transduction+++GO:0035023///regulation of Rho protein signal transduction+++GO:0050790///regulation of catalytic activity+++GO:1900029///positive regulation of ruffle assembly	IPR001452///SH3 domain+++IPR006020///PTB/PI domain+++IPR011993///PH-like domain superfamily+++IPR013625///Tensin/EPS8 phosphotyrosine-binding domain+++IPR013761///Sterile alpha motif/pointed domain superfamily+++IPR033928///Epidermal growth factor receptor kinase substrate, phosphotyrosine-binding domain+++IPR035462///Eps8, SH3 domain+++IPR036028///SH3-like domain superfamily+++IPR039801///Epidermal growth factor receptor kinase substrate 8-like+++IPR041418///SAM domain	H00605///Deafness, autosomal recessive+++H00786///Hypotrichosis+++H00858///Marie-Unna hereditary hypotrichosis	NA	NA	NA	PF00018///SH3 domain+++PF08416///Phosphotyrosine-binding domain+++PF18016///SAM domain (Sterile alpha motif)	NA	NA	NA	[ES8L2_MOUSE|Reviewed]RecName: Full=Epidermal growth factor receptor kinase substrate 8-like protein 2; Short=EPS8-like protein 2; AltName: Full=Epidermal growth factor receptor pathway substrate 8-related protein 2; Short=EPS8-related protein 2;
384619	384619	Ccdc155	0.04	0.99	0.44	0.96	0.11	0.07	0.08	0.15	0.07	0.55	0.34	0.03	0.1	0.11	0.03	0.07	0.12	0.07	0.07	0.08	0.12	0.25	0.12	0.17	0.09	0.1	0.04	1.17	0.73	0.44	0.06	1.66	0.69	1.61	0.16	0.12	0.14	0.24	0.1	0.92	0.58	0.04	0.15	0.17	0.04	0.11	0.18	0.11	0.11	0.13	0.19	0.41	0.19	0.31	0.15	0.18	0.07	1.83	1.23	0.76	2	56	24	55	6	4	4	8	3	31	19	1	5	6	1	3	6	3	4	4	6	13	6	10	5	6	2	69	41	26	0.656	0.0866667	0.113333	0.074	0.446667	0.304	1.092	0.136667	0.178333	0.114	0.766667	0.484	37	4.5	5.66667	3.6	25.6667	17.6	-2.08023	6.47011021960664e-06	9.08694118218676e-08	-0.166708	0.952921	0.620405	0.323901	0.678843	0.294362	-1.06814	0.0474105	0.00280158	-0.624537	0.260962	0.0430819	-0.51528	0.372374	0.0427123	0.0798962	0.999982	0.606531	Ccdc155	Ccdc155+++Gm1434	mRNA	7	XR_001785582+++XR_003946500+++NM_201374+++XM_006540968+++XM_011250871+++XM_017322329+++XM_017322331	coding	known	NC_000073.6	45183619	45204919	-	7|7 B3	384619	NO_INFO	NO_INFO	384619	NA	NO_INFO	Kash5	NA	ENOG502RXNC///NA	KASH domain containing 5	GO:0000781///chromosome, telomeric region+++GO:0000800///lateral element+++GO:0005634///nucleus+++GO:0005640///nuclear outer membrane+++GO:0005694///chromosome+++GO:0016020///membrane+++GO:0016021///integral component of membrane+++GO:0034993///meiotic nuclear membrane microtubule tethering complex+++GO:0090619///meiotic spindle pole	GO:0005515///protein binding+++GO:0042802///identical protein binding+++GO:0070840///dynein complex binding	GO:0000724///double-strand break repair via homologous recombination+++GO:0007015///actin filament organization+++GO:0007129///synapsis+++GO:0007283///spermatogenesis+++GO:0034397///telomere localization+++GO:0048477///oogenesis+++GO:0051225///spindle assembly+++GO:0051321///meiotic cell cycle+++GO:0051653///spindle localization+++GO:0090172///microtubule cytoskeleton organization involved in homologous chromosome segregation+++GO:0090220///chromosome localization to nuclear envelope involved in homologous chromosome segregation	IPR028168///KASH5-like coiled-coil domain+++IPR028170///Protein KASH5+++IPR039508///Protein KASH5, EF-hand-like domain	NA	NA	NA	NA	PF14658///EF-hand domain+++PF14662///Coiled-coil region of CCDC155 or KASH	NA	NA	NA	[KASH5_MOUSE|Reviewed]RecName: Full=Protein KASH5 {ECO:0000305}; AltName: Full=Coiled-coil domain-containing protein 155; AltName: Full=KASH domain-containing protein 5;
22658	22658	Pcgf2	13.21	11.24	9.15	10.51	11.65	12.11	17.48	14.33	13.77	10.31	11.15	8.51	11.73	13.82	8.9	12.16	9.11	9.5	11.83	22.31	13.98	18.55	10.81	12.32	11.46	17.45	11.71	10.91	9.91	10.85	20.57	18.92	14.37	17.68	17.75	19.36	30.2	22.56	22.01	17.16	18.77	13.02	18.41	21.67	13.42	20.73	13.73	14.71	17.81	37.82	21.77	29.92	18.05	22.38	19.61	30.88	20.86	17.09	16.59	18.68	772	652	524	633	653	725	864	850	702	622	667	473	655	777	509	699	516	551	661	1265	770	1025	636	728	681	1028	696	646	586	674	10.472	13.7583	13.19	12.252	11.0267	12.468	17.38	22.075	20.9867	19.418	19.2167	21.298	619.6	761	739.167	693.2	662.667	737.4	0.257909	0.169518	0.0375383	-0.157002	0.870322	0.327336	0.00411747	0.986201	0.958951	0.26089	0.381656	0.100637	0.185994	0.42378	0.120933	0.0403171	0.952713	0.827855	-0.110198	0.999982	0.47419	Pcgf2	Mel18+++Rnf110+++Zfp144+++mel-18	mRNA	7	NM_001163307+++NM_001163308+++NM_009545+++XM_011248972+++XM_011248973+++XM_011248975+++XM_017314503	coding	known	NC_000077.6	97688821	97702434	-	11 D|11 61.06 cM	22658	NO_INFO	NO_INFO	22658	NA	K11460	NA	NA	KOG2660///histone H2A-K119 monoubiquitination	polycomb group ring finger 2	GO:0000785///chromatin+++GO:0001739///sex chromatin+++GO:0005634///nucleus+++GO:0005654///nucleoplasm+++GO:0016604///nuclear body+++GO:0031519///PcG protein complex+++GO:0035102///PRC1 complex	GO:0003677///DNA binding+++GO:0003682///chromatin binding+++GO:0005515///protein binding+++GO:0046872///metal ion binding+++GO:0097027///ubiquitin-protein transferase activator activity+++GO:1990841///promoter-specific chromatin binding	GO:0000122///negative regulation of transcription by RNA polymerase II+++GO:0001701///in utero embryonic development+++GO:0006342///chromatin silencing+++GO:0009952///anterior/posterior pattern specification+++GO:0016573///histone acetylation+++GO:0031507///heterochromatin assembly+++GO:0036353///histone H2A-K119 monoubiquitination+++GO:0048704///embryonic skeletal system morphogenesis+++GO:0048706///embryonic skeletal system development+++GO:0050790///regulation of catalytic activity+++GO:0070301///cellular response to hydrogen peroxide+++GO:2001234///negative regulation of apoptotic signaling pathway	IPR001841///Zinc finger, RING-type+++IPR013083///Zinc finger, RING/FYVE/PHD-type+++IPR017907///Zinc finger, RING-type, conserved site+++IPR032443///RAWUL domain	NA	NA	04550///Signaling pathways regulating pluripotency of stem cells	NA	PF13923///Zinc finger, C3HC4 type (RING finger)+++PF16207///RAWUL domain RING finger- and WD40-associated ubiquitin-like	R-MMU-212436///Generic Transcription Pathway+++R-MMU-2990846///SUMOylation+++R-MMU-3108214///SUMOylation of DNA damage response and repair proteins+++R-MMU-3108232///SUMO E3 ligases SUMOylate target proteins+++R-MMU-3899300///SUMOylation of transcription cofactors+++R-MMU-392499///Metabolism of proteins+++R-MMU-4551638///SUMOylation of chromatin organization proteins+++R-MMU-4570464///SUMOylation of RNA binding proteins+++R-MMU-597592///Post-translational protein modification+++R-MMU-73857///RNA Polymerase II Transcription+++R-MMU-74160///Gene expression (Transcription)+++R-MMU-8953750///Transcriptional Regulation by E2F6	NA	PCGF///PCGF	[PCGF2_MOUSE|Reviewed]RecName: Full=Polycomb group RING finger protein 2; AltName: Full=DNA-binding protein Mel-18; AltName: Full=Melanoma nuclear protein 18; AltName: Full=RING finger protein 110; AltName: Full=Zinc finger protein 144; Short=Zfp-144;
50702	50702	Cfhr1	0.03	0.03	0.03	0	0	0.02	0.03	0.05	0	0	0	0	0.03	0.08	28.55	0	0	0.03	0.03	0.07	0.05	0	0	0	0.1	0.03	0.03	0	0	0.02	0.04	0.04	0.04	0	0	0.04	0.05	0.08	0	0	0	0	0.04	0.13	43.04	0	0	0.04	0.04	0.12	0.08	0	0	0	0.17	0.04	0.04	0	0	0.04	1	1	1	0	0	1	1	2	0	0	0	0	1	3	1102	0	0	1	1	2.65	1.96	0	0	0	4	1	1	0	0	1	0.012	0.0216667	4.785	0.026	0.00666667	0.032	0.016	0.035	7.215	0.04	0.0133333	0.05	0.4	0.833333	184.66	0.93	0.333333	1.2	0.344549	0.542482	0.244615	-0.0182092	0.992416	0.946072	0.0182532	0.958984	0.883505	0.105968	0.760935	0.482726	-0.0717933	0.911803	0.769725	-0.05918	0.924424	0.751701	-0.0545247	0.999982	0.520946	Cfhr1	AI194696+++CFHRB+++Cfhl1	mRNA	1	NM_015780	coding	known	NC_000067.6	139547064	139560222	-	1|1 F	50702	NO_INFO	NO_INFO	50702	NA	K23815	NA	NA	ENOG502QVSB///NA	complement factor H-related 1	GO:0032991///protein-containing complex	GO:0042802///identical protein binding	GO:0032091///negative regulation of protein binding+++GO:0051838///cytolysis by host of symbiont cells	IPR000436///Sushi/SCR/CCP domain+++IPR035976///Sushi/SCR/CCP superfamily	H00821///Age-related macular degeneration+++H01434///Atypical hemolytic uremic syndrome	NA	04610///Complement and coagulation cascades	NA	PF00084///Sushi repeat (SCR repeat)	NA	NA	NA	[A0A0A6YXP6_MOUSE|Unreviewed]SubName: Full=Complement factor H-related 1 {ECO:0000313|Ensembl:ENSMUSP00000142078}; Flags: Fragment;+++[Q61406_MOUSE|Unreviewed]SubName: Full=Complement factor H-related 1 {ECO:0000313|EMBL:AAI11871.1, ECO:0000313|Ensembl:ENSMUSP00000023965}; SubName: Full=Complement factor H-related protein {ECO:0000313|EMBL:AAA37414.1};
68736	68736	Tyw5	4.89	5.81	4.34	4.75	4.61	4.77	8.35	5.69	7.37	3.88	5.57	4.61	6.08	6.75	5.35	4.47	4.75	4.84	6.25	8.57	6.29	6.08	6.31	5.48	4.97	6.91	4.87	6	5.66	4.76	7.61	9.78	6.81	7.98	7.03	7.63	14.43	8.96	11.77	6.46	9.39	7.05	9.54	10.58	8.06	7.61	7.17	7.5	9.4	14.53	9.79	9.8	10.55	9.96	8.51	12.23	8.68	9.39	9.47	8.19	153	180	134	156	135	154	225	182	208	125	177	135	179	198	166	136	146	153	188	258	188	178	197	168	159	215	156	192	177	156	4.87	5.94667	5.83667	5.804	5.3	5.812	8.084	9.57167	9.23	9.13	9.20667	9.872	154.4	176.167	174.167	176	167	183.8	0.188073	0.406763	0.148881	-0.0052186	0.995474	0.974259	-0.0168624	0.971034	0.916232	0.173326	0.5792	0.241065	0.0788086	0.836844	0.619204	0.0928966	0.833954	0.501556	-0.0944551	0.999982	0.531451	Tyw5	1110034B05Rik	mRNA	7	NM_001037742+++NM_001302962+++NM_001302963+++NM_001302964+++XM_011238586+++XM_011238587+++XM_017322330	coding	known	NC_000067.6	57388235	57406674	-	1|1 C1.3	68736	NO_INFO	NO_INFO	68736	NA	NO_INFO	NA	NA	KOG2132///tRNAPhe (7-(3-amino-3-carboxypropyl)wyosine37-C2)-hydroxylase activity	tRNA-yW synthesizing protein 5	GO:0005575///cellular_component	GO:0000049///tRNA binding+++GO:0005506///iron ion binding+++GO:0016491///oxidoreductase activity+++GO:0016706///oxidoreductase activity, acting on paired donors, with incorporation or reduction of molecular oxygen, 2-oxoglutarate as one donor, and incorporation of one atom each of oxygen into both donors+++GO:0042803///protein homodimerization activity+++GO:0046872///metal ion binding+++GO:0051213///dioxygenase activity+++GO:0102524///tRNAPhe (7-(3-amino-3-carboxypropyl)wyosine37-C2)-hydroxylase activity	GO:0008033///tRNA processing+++GO:0031591///wybutosine biosynthetic process	IPR003347///JmjC domain+++IPR029612///tRNA wybutosine-synthesizing protein 5+++IPR041667///Cupin-like domain 8	NA	NA	NA	NA	PF13621///Cupin-like domain	NA	NA	NA	[TYW5_MOUSE|Reviewed]RecName: Full=tRNA wybutosine-synthesizing protein 5; EC=1.14.11.42; AltName: Full=tRNA(Phe) (7-(3-amino-3-carboxypropyl)wyosine(37)-C(2))-hydroxylase;
27392	27392	Pign	3.83	3.82	2.9	3.81	2.81	3.72	4.05	3.46	3.07	4.06	4.69	2.38	3.69	3.38	2.72	3.47	2.9	3.16	3.62	5.77	4	3.62	4.61	4.98	4.2	5.73	4.44	3.59	3.43	4.71	5.96	6.43	4.55	6.42	4.28	5.94	7	5.46	4.91	6.76	7.9	3.64	5.8	5.29	4.09	5.92	4.37	4.9	5.44	9.78	6.23	5.84	7.7	9.05	7.19	10.14	7.91	5.61	5.74	8.11	658	652	497	679	462	662	587	608	466	723	834	393	615	551	457	576	494	555	583	956	650	583	789	850	728	998	770	635	594	844	3.856	3.49	3.48	3.566	4.37333	4.514	6.412	5.59167	5.52833	5.626	7.63333	7.71	677	573.833	572	596.2	762.667	784	-0.219016	0.139217	0.0275076	0.0436871	0.972947	0.740309	-0.068044	0.860069	0.632584	-0.277151	0.140894	0.0152933	-0.301866	0.0885359	0.00590581	-0.229304	0.552597	0.118826	-0.017165	0.999982	0.906661	Pign	Gm20308+++PIG-N	mRNA	10	URS000076FC96+++URS00009C2895+++XR_003955700+++XR_003955701+++XR_387174+++XR_387175+++NM_013784+++XM_006529676+++XM_006529677+++XM_017321076	coding	known	NC_000067.6	105518421	105663741	+	1|1 E2.1	27392	NO_INFO	NO_INFO	27392	NA	K05285	NA	COG1524///NA	KOG2124///mannose-ethanolamine phosphotransferase activity	phosphatidylinositol glycan anchor biosynthesis, class N	GO:0005783///endoplasmic reticulum+++GO:0005789///endoplasmic reticulum membrane+++GO:0005829///cytosol+++GO:0005886///plasma membrane+++GO:0016020///membrane+++GO:0016021///integral component of membrane	GO:0003824///catalytic activity+++GO:0016740///transferase activity+++GO:0016780///phosphotransferase activity, for other substituted phosphate groups+++GO:0051377///mannose-ethanolamine phosphotransferase activity	GO:0006506///GPI anchor biosynthetic process	IPR002591///Type I phosphodiesterase/nucleotide pyrophosphatase/phosphate transferase+++IPR007070///GPI ethanolamine phosphate transferase 1+++IPR017850///Alkaline-phosphatase-like, core domain superfamily+++IPR017852///GPI ethanolamine phosphate transferase 1, C-terminal+++IPR037671///GPI ethanolamine phosphate transferase 1, N-terminal	H01486///Multiple congenital anomalies-hypotonia-seizures syndrome+++H01489///Inherited glycosylphosphatidylinositol deficiencies	M00065///GPI-anchor biosynthesis, core oligosaccharide	00563///Glycosylphosphatidylinositol (GPI)-anchor biosynthesis	R12351///NA G13128 + Phosphatidylethanolamine <=> G00148 + 1,2-Diacyl-sn-glycerol	PF01663///Type I phosphodiesterase / nucleotide pyrophosphatase+++PF04987///Phosphatidylinositolglycan class N (PIG-N)	NA	NA	NA	[PIGN_MOUSE|Reviewed]RecName: Full=GPI ethanolamine phosphate transferase 1; EC=2.-.-.-; AltName: Full=Phosphatidylinositol-glycan biosynthesis class N protein; Short=PIG-N;
12022	12022	Barx1	0.03	0.27	2.03	0.33	0	0.26	0	0.1	0.15	14.03	0.63	0	0.32	0.04	0.21	0.14	0.28	0.27	0.29	0	0.4	0.29	0.21	0.17	0.03	0	0.3	0.53	0.27	0.19	0.05	0.46	3.19	0.55	0	0.42	0	0.16	0.25	23.35	1.06	0	0.5	0.06	0.31	0.24	0.42	0.41	0.44	0	0.62	0.47	0.35	0.31	0.06	0	0.54	0.83	0.45	0.33	1	8	59	10	0	8	0	3	4	424	19	0	9	1	6	4	8	8	8	0	11	8	6	5	1	0	9	16	8	6	3.458	0.09	0.233333	0.168	0.21	0.214	5.722	0.146667	0.366667	0.254	0.363333	0.356	104	2.66667	6.5	4.8	6.33333	6.4	-1.82886	0.00162921	7.73360982294619e-05	0.191285	0.925344	0.47981	0.60303	0.192541	0.0213454	0.0744671	0.927888	0.834965	-0.257348	0.672215	0.337916	-0.0345965	0.967638	0.870149	-0.00134609	0.999982	0.992959	Barx1	NA	mRNA	1	NM_007526	coding	known	NC_000079.6	48663036	48666507	+	13 A5|13 24.9 cM	12022	NO_INFO	NO_INFO	12022	NA	NO_INFO	NA	NA	KOG0488///sequence-specific DNA binding	BarH-like homeobox 1	GO:0005634///nucleus	GO:0000977///RNA polymerase II regulatory region sequence-specific DNA binding+++GO:0000981///DNA-binding transcription factor activity, RNA polymerase II-specific+++GO:0003677///DNA binding	GO:0006355///regulation of transcription, DNA-templated+++GO:0006357///regulation of transcription by RNA polymerase II+++GO:0007267///cell-cell signaling+++GO:0009888///tissue development+++GO:0009952///anterior/posterior pattern specification+++GO:0030178///negative regulation of Wnt signaling pathway+++GO:0030855///epithelial cell differentiation+++GO:0048513///animal organ development+++GO:0048536///spleen development+++GO:0048856///anatomical structure development+++GO:0055123///digestive system development	IPR000047///Helix-turn-helix motif+++IPR001356///Homeobox domain+++IPR009057///Homeobox-like domain superfamily+++IPR017970///Homeobox, conserved site+++IPR020479///Homeobox domain, metazoa	NA	NA	NA	NA	PF00046///Homeodomain	NA	Homeobox///A homeobox is a DNA sequence, around 180 base pairs long, found within genes that are involved in the regulation of patterns of anatomical development (morphogenesis) in animals, fungi and plants. These genes encode homeodomain protein products that are transcription factors sharing a characteristic protein fold structure that binds DNA.	NA	[BARX1_MOUSE|Reviewed]RecName: Full=Homeobox protein BarH-like 1;
14007	14007	Celf2	7.69	6.87	9.61	9.06	9.08	8.23	8.84	6.94	9.45	9.36	8.05	9.35	7.25	6.66	5.57	13.07	9.1	8.27	8.78	5.73	7.64	9.9	6.26	9.13	7.98	5.96	8.19	7.05	7.51	6.66	11.97	11.56	15.09	15.25	13.83	13.17	15.28	10.93	15.11	15.57	13.56	14.31	11.38	10.44	8.39	22.28	13.71	12.8	13.22	9.71	11.89	15.98	10.45	16.59	13.65	10.56	14.6	11.04	12.58	11.47	1575	1423.99	1971	1956	1804	1761	1529	1433	1714.01	2004	1712.92	1823	1432.27	1274.05	1118.74	2733.01	1846	1723.55	1698	1135.98	1494.01	1982.97	1277	1882	1667	1246	1717.02	1479	1561.45	1451.38	8.59	8.37167	8.34833	8.246	7.76667	7.088	14.206	13.3817	13.3933	12.75	13.5467	12.06	1813.58	1636	1672.51	1645.31	1631.61	1477.2	-0.103693	0.823648	0.627702	0.0627054	0.974239	0.747955	0.240949	0.504797	0.142568	0.136287	0.807461	0.573644	0.273514	0.287724	0.0526539	0.319576	0.55604	0.121156	0.137455	0.999982	0.393436	Celf2	B230218O03+++B230345P09Rik+++C88023+++CELF-2+++CUG-BP2+++Cugbp2+++D230046B21Rik+++Etr-3+++Napor+++Napor-2+++mETR-3	mRNA	89	URS0000764392+++URS000076BB6C+++URS0000781B46+++URS00009ACF33+++URS00009ADA3F+++URS00009ADBB6+++URS00009AE79F+++URS00009AECAF+++URS00009B1128+++URS00009B13A0+++URS00009B1779+++URS00009B34E3+++URS00009B3816+++URS00009B3BA6+++URS00009B4695+++URS00009B4B0B+++URS00009B4D67+++URS00009B751F+++URS00009B7D03+++URS00009B8303+++URS00009B87A2+++URS00009B87CF+++URS00009B943C+++URS00009B9D11+++URS00009B9E57+++URS00009BA1E4+++URS00009BC3DF+++URS00009BC5F1+++URS00009BC76F+++URS00009BC85C+++URS00009BEA17+++URS00009BF2FC+++URS00009BFF7B+++URS00009C2692+++URS00009C366C+++URS00009C5893+++NM_001110228+++NM_001110229+++NM_001110230+++NM_001110231+++NM_001110232+++NM_001160292+++NM_001160293+++NM_001310447+++NM_001347094+++NM_010160+++XM_006497333+++XM_006497334+++XM_006497335+++XM_006497336+++XM_006497337+++XM_006497338+++XM_006497339+++XM_011238949+++XM_011238953+++XM_017315442+++XM_017315443+++XM_017315466+++XM_030247313+++XM_030247314+++XM_030247317+++XM_030247319+++XM_030247320+++XM_030247323+++XM_030247325+++XM_030247326+++XM_030247328+++XM_030247331+++XM_030247333+++XM_030247334+++XM_030247335+++XM_030247336+++XM_030247337+++XM_030247338+++XM_030247339+++XM_030247340+++XM_030247343+++XM_030247344+++XM_030247345+++XM_030247346+++XM_030247347+++XM_030247349+++XM_030247351+++XM_030247354+++XM_030247358+++XM_030247359+++XM_030247360+++XM_030247362+++XM_030247364	coding	known	NC_000068.7	6539694	7396539	+	2|2 A1	14007	NO_INFO	NO_INFO	14007	NA	NO_INFO	NA	NA	KOG0144///RNA binding	CUGBP, Elav-like family member 2	GO:0005634///nucleus+++GO:0005654///nucleoplasm+++GO:0005737///cytoplasm+++GO:0043231///intracellular membrane-bounded organelle+++GO:0090543///Flemming body+++GO:1990904///ribonucleoprotein complex	GO:0003676///nucleic acid binding+++GO:0003723///RNA binding+++GO:0003729///mRNA binding+++GO:0003730///mRNA 3'-UTR binding+++GO:0036002///pre-mRNA binding	GO:0000381///regulation of alternative mRNA splicing, via spliceosome+++GO:0006376///mRNA splice site selection+++GO:0006397///mRNA processing+++GO:0016441///posttranscriptional gene silencing	IPR000504///RNA recognition motif domain+++IPR002343///Paraneoplastic encephalomyelitis antigen+++IPR012677///Nucleotide-binding alpha-beta plait domain superfamily+++IPR034196///CELF1/2, RNA recognition motif 1+++IPR034198///CELF1/2, RNA recognition motif 2+++IPR034199///CELF1/2, RNA recognition motif 3+++IPR035979///RNA-binding domain superfamily	H00606///Early infantile epileptic encephalopathy	NA	NA	NA	PF00076///RNA recognition motif. (a.k.a. RRM, RBD, or RNP domain)	NA	NA	NA	[CELF2_MOUSE|Reviewed]RecName: Full=CUGBP Elav-like family member 2; Short=CELF-2; AltName: Full=Bruno-like protein 3; AltName: Full=CUG triplet repeat RNA-binding protein 2; Short=CUG-BP2; AltName: Full=CUG-BP- and ETR-3-like factor 2; AltName: Full=ELAV-type RNA-binding protein 3; Short=ETR-3; Short=mETR-3; AltName: Full=Neuroblastoma apoptosis-related RNA-binding protein; Short=mNapor; AltName: Full=RNA-binding protein BRUNOL-3;
218038	218038	Amph	0.48	0.2	0.11	0.3	0.38	0.39	2.67	0.53	3.26	0.25	0.06	0.29	0.75	0.55	0.41	0.17	0.28	0.88	0.34	0.44	0.51	0.43	0.46	0.58	0.54	0.5	0.5	0.2	0.53	0.36	0.75	0.34	0.18	0.5	0.58	0.63	4.61	0.84	5.21	0.41	0.1	0.45	1.17	0.86	0.62	0.29	0.43	1.37	0.51	0.75	0.8	0.7	0.77	1.06	0.92	0.89	0.89	0.31	0.88	0.62	39	16	9	25	29	33	179	43	233	20	5	22	57	41	34	13	22	71	26	35	38	32	36	46	45	40	40	16	44	31	0.184	1.285	0.47	0.446	0.49	0.44	0.306	2.10333	0.74	0.702	0.853333	0.756	15	92.6667	35.8333	35.2	40.3333	35.4	1.02681	0.0399881	0.0047094	-0.734528	0.295538	0.0293429	-0.817997	0.0938291	0.0069824	-0.0415073	0.956121	0.894453	0.8083	0.137525	0.0127159	0.108873	0.900625	0.689956	0.126594	0.999982	0.568993	Amph	NA	mRNA	10	URS00009B1700+++URS00009B226F+++URS00009B33BE+++URS00009B3EC8+++URS00009BCC66+++URS0000BD5CEA+++URS0000BDDA89+++NM_001289546+++NM_175007+++XM_011244304	coding	known	NC_000079.6	18948142	19154032	+	13 A2|13 6.89 cM	218038	NO_INFO	NO_INFO	218038	NA	K12562	Amph	NA	KOG3771///lipid tube assembly	amphiphysin	GO:0005737///cytoplasm+++GO:0005856///cytoskeleton+++GO:0005886///plasma membrane+++GO:0008021///synaptic vesicle+++GO:0016020///membrane+++GO:0030054///cell junction+++GO:0030672///synaptic vesicle membrane+++GO:0031256///leading edge membrane+++GO:0031410///cytoplasmic vesicle+++GO:0043679///axon terminus+++GO:0045202///synapse+++GO:0098684///photoreceptor ribbon synapse+++GO:0098793///presynapse+++GO:0098833///presynaptic endocytic zone+++GO:0098850///extrinsic component of synaptic vesicle membrane+++GO:0098978///glutamatergic synapse	GO:0005515///protein binding+++GO:0005543///phospholipid binding+++GO:0008022///protein C-terminus binding+++GO:0044877///protein-containing complex binding	GO:0007612///learning+++GO:0043547///positive regulation of GTPase activity+++GO:0045807///positive regulation of endocytosis+++GO:0048488///synaptic vesicle endocytosis	IPR001452///SH3 domain+++IPR003005///Amphiphysin+++IPR003017///Amphiphysin, isoform 1+++IPR004148///BAR domain+++IPR027267///AH/BAR domain superfamily+++IPR035470///Amphiphysin I, SH3 domain+++IPR036028///SH3-like domain superfamily	H00700///Centronuclear myopathy	NA	04144///Endocytosis+++04666///Fc gamma R-mediated phagocytosis	NA	PF03114///BAR domain+++PF14604///Variant SH3 domain	R-MMU-199991///Membrane Trafficking+++R-MMU-5653656///Vesicle-mediated transport+++R-MMU-8856828///Clathrin-mediated endocytosis	NA	NA	[AMPH_MOUSE|Reviewed]RecName: Full=Amphiphysin;
435626	435626	Rufy4	0.29	1.1	0.16	0.42	0.18	0.26	0.56	0.36	0.25	0.68	4.67	0.08	0.32	0.67	0.44	0.25	0.36	0.17	0.16	0.67	0.26	0.36	0.36	0.6	0.32	0.34	0.33	0.23	0.32	0.34	0.45	1.85	0.26	0.71	0.28	0.42	0.96	0.57	0.4	1.14	7.86	0.12	0.5	1.05	0.66	0.43	0.55	0.26	0.23	1.14	0.4	0.58	0.61	1.1	0.55	0.6	0.59	0.35	0.54	0.58	16	68	10	25	12	16	26	18	11	39	271	4	16	35	27	13	17	10	8	36	14	20	24	33	22	18	21	13	21	22	1.406	0.316667	0.383333	0.288	0.42	0.316	2.364	0.513333	0.603333	0.46	0.74	0.54	82.6	16.5	20.8333	15	25.3333	19.6	-1.22324	0.0466403	0.00580035	-0.134855	0.962005	0.669311	0.547908	0.347044	0.0634848	-0.103775	0.889488	0.744999	-0.089841	0.892089	0.728141	-0.168694	0.844415	0.554897	0.228132	0.999982	0.302872	Rufy4	F930048N03Rik	mRNA	8	NM_001034060+++NM_001170641+++XM_006496129+++XM_006496130+++XM_006496131+++XM_006496132+++XM_006496133+++XM_006496134	coding	known	NC_000067.6	74124433	74148230	+	1|1 C3	435626	NO_INFO	NO_INFO	435626	NA	NO_INFO	NA	NA	KOG1729///lipid binding	RUN and FYVE domain containing 4	GO:0005776///autophagosome+++GO:0031410///cytoplasmic vesicle	GO:0032266///phosphatidylinositol-3-phosphate binding+++GO:0046872///metal ion binding	GO:0000045///autophagosome assembly+++GO:0006914///autophagy+++GO:0016239///positive regulation of macroautophagy+++GO:0071353///cellular response to interleukin-4	IPR004012///RUN domain+++IPR011011///Zinc finger, FYVE/PHD-type+++IPR013083///Zinc finger, RING/FYVE/PHD-type+++IPR017455///Zinc finger, FYVE-related+++IPR037213///RUN domain superfamily+++IPR042939///RUN and FYVE domain-containing protein 4	NA	NA	NA	NA	PF02759///RUN domain	NA	NA	NA	[RUFY4_MOUSE|Reviewed]RecName: Full=RUN and FYVE domain-containing protein 4;
106821	106821	Oard1	24.6	16.88	17.17	16.96	20.5	18.71	22.53	17.97	25.82	16.11	17.65	16.73	20.19	21.06	24.42	15.89	19	19.64	20.62	28.11	22.85	19.96	22.13	15.39	16.1	22.24	14.63	20.14	16.82	17.03	38.28	28.42	26.95	28.53	31.25	29.92	38.93	28.29	41.27	26.81	29.72	25.59	31.68	33.02	36.81	27.08	28.64	30.41	31.02	47.66	35.57	32.19	36.96	27.95	27.54	39.36	26.05	31.53	28.17	29.32	623	443	434	445	493	517	484	480	587	424	469	415	483	517	624	390	470	500	486	673	552	477	568	400	441	585	394	535	438	474	16.954	21.6883	20.7283	20.82	16.4133	19.048	28.086	34.6567	32.725	32.664	28.48	32.288	443	530.667	507.167	508.8	437.333	504.6	0.215465	0.370128	0.127338	-0.0508239	0.941176	0.576955	0.11619	0.667038	0.278976	0.323484	0.330138	0.0754555	0.208052	0.364072	0.0862371	0.17542	0.572023	0.133064	-0.157007	0.999982	0.28574	Oard1	AI314976+++AW558560	mRNA	15	NM_001289490+++NM_001289491+++NM_001357903+++NM_001357904+++NM_207219+++XM_006523456+++XM_006523458+++XM_006523460+++XM_030249439+++XM_030249440+++rna-NM_001289490.1-2+++rna-NM_001289491.1-2+++rna-NM_001357903.1-2+++rna-NM_001357904.1-2+++rna-NM_207219.4-2	coding	known	NW_019168528.1	489146	48417270	+	17|17 C	106821	NO_INFO	NO_INFO	106821	NA	NO_INFO	NA	NA	ENOG502RXG1///NA	O-acyl-ADP-ribose deacylase 1	GO:0005634///nucleus+++GO:0005654///nucleoplasm+++GO:0005694///chromosome+++GO:0005730///nucleolus+++GO:0090734///site of DNA damage	GO:0001883///purine nucleoside binding+++GO:0016787///hydrolase activity+++GO:0061463///O-acetyl-ADP-ribose deacetylase activity	GO:0006974///cellular response to DNA damage stimulus+++GO:0042278///purine nucleoside metabolic process+++GO:0051725///protein de-ADP-ribosylation	IPR002589///Macro domain+++IPR043472///Macro domain-like	NA	NA	NA	NA	PF01661///Macro domain	NA	NA	NA	[OARD1_MOUSE|Reviewed]RecName: Full=ADP-ribose glycohydrolase OARD1 {ECO:0000305}; AltName: Full=O-acetyl-ADP-ribose deacetylase 1; EC=3.5.1.- {ECO:0000250|UniProtKB:Q9Y530}; AltName: Full=Terminal ADP-ribose protein glycohydrolase 1 {ECO:0000250|UniProtKB:Q9Y530}; AltName: Full=[Protein ADP-ribosylglutamate] hydrolase OARD1 {ECO:0000305}; EC=3.2.2.- {ECO:0000250|UniProtKB:Q9Y530};
59041	59041	Stk25	57.98	53.02	53.17	54.32	57.23	54.79	66.74	57.21	66.39	49.48	46.95	50.05	55.95	56.54	45.33	64.4	49.9	47.96	56.73	82.94	61.73	74.06	52.4	47.58	46.32	65.29	46.18	52.43	50.86	52.55	90.24	89.26	83.45	91.39	87.22	87.64	115.31	90.09	106.11	82.32	79.08	76.56	87.79	88.66	68.33	109.75	75.23	74.25	85.35	140.59	96.1	119.46	87.51	86.44	79.25	115.57	82.26	82.08	85.17	90.49	3216	3034	2966	3155	3017	3104	3109	3236	3213	2934	2700	2591	2988	2968	2423	3582	2701	2661	2878	4330	3139	3848	2934	2735	2713	3628	2660	2969	2920	3153	51.388	60.0567	59.6683	57.516	50.33	52.524	85.1	96.1017	95.015	90.396	87.3667	89.334	2957.8	3149.17	3158	3032.2	2936	2980.8	0.100006	0.628687	0.330311	-0.0527498	0.918289	0.455523	0.111116	0.705431	0.326797	0.216519	0.345346	0.082111	0.22245	0.047296	0.00218798	0.185902	0.415398	0.0560556	0.00533088	0.999982	0.962259	Stk25	1500019J11Rik+++AU018434+++C86992+++Ste20-like+++Ysk1	mRNA	8	URS000076B8EB+++URS00009AE01A+++URS00009B1C89+++URS00009BA155+++XR_001785363+++XR_387188+++NM_021537+++XM_006529768	coding	known	NC_000067.6	93620751	93654216	+	1 D|1 47.25 cM	59041	NO_INFO	NO_INFO	59041	NA	NO_INFO	Stk25	NA	KOG0201///MAP kinase kinase kinase kinase activity	serine/threonine kinase 25 (yeast)	GO:0000139///Golgi membrane+++GO:0005737///cytoplasm+++GO:0005794///Golgi apparatus	GO:0000166///nucleotide binding+++GO:0004672///protein kinase activity+++GO:0004674///protein serine/threonine kinase activity+++GO:0005515///protein binding+++GO:0005524///ATP binding+++GO:0016301///kinase activity+++GO:0016740///transferase activity+++GO:0042803///protein homodimerization activity+++GO:0046872///metal ion binding	GO:0006468///protein phosphorylation+++GO:0007163///establishment or maintenance of cell polarity+++GO:0016310///phosphorylation+++GO:0032874///positive regulation of stress-activated MAPK cascade+++GO:0036481///intrinsic apoptotic signaling pathway in response to hydrogen peroxide+++GO:0042542///response to hydrogen peroxide+++GO:0046777///protein autophosphorylation+++GO:0050772///positive regulation of axonogenesis+++GO:0051645///Golgi localization+++GO:0051683///establishment of Golgi localization+++GO:0090168///Golgi reassembly	IPR000719///Protein kinase domain+++IPR011009///Protein kinase-like domain superfamily+++IPR017441///Protein kinase, ATP binding site+++IPR035060///Serine/threonine kinase 25, catalytic domain	NA	NA	NA	NA	PF00069///Protein kinase domain	NA	NA	NA	[STK25_MOUSE|Reviewed]RecName: Full=Serine/threonine-protein kinase 25; EC=2.7.11.1; AltName: Full=Ste20-like kinase; AltName: Full=Sterile 20/oxidant stress-response kinase 1; Short=SOK-1; Short=Ste20/oxidant stress response kinase 1;
223739	223739	5031439G07Rik	27.17	30.42	23.54	24.38	22.75	25.96	16.42	23.34	20.7	27.53	31.7	27.07	30.58	27.16	19.52	20.19	25.37	29.93	29.79	26.02	28.73	21.11	34.88	30.78	32.77	27.61	34.74	35.85	33.11	35.4	42.29	51.21	36.94	41.02	34.67	41.52	28.38	36.74	33.08	45.81	53.39	41.41	47.99	42.58	29.43	34.4	38.25	46.35	44.82	44.1	44.74	34.05	58.25	55.92	56.06	48.88	61.89	56.12	55.44	60.96	4769	5287	4087	4418	3809	4708	2421	4143	3187	4978	5705	4520	5156	4498	3351	3409	4367	5319	4882	4379	4737	3446	6064	5363	5779	4872	6148	6410	5844	6479	27.514	22.7233	24.5483	27.636	33.0967	33.17	45.674	36.1133	38.865	42.986	57.44	56.24	4895	3839.5	4099.5	4693.4	5895.33	5854.6	-0.233719	0.248545	0.0670958	0.313845	0.457713	0.070074	-0.167803	0.481953	0.127538	-0.384113	0.131815	0.0138252	-0.449735	0.0890675	0.00600811	-0.117235	0.806137	0.428086	0.0257699	0.999982	0.850578	5031439G07Rik	AW554572+++mKIAA0930	mRNA	4	URS00009AE7FC+++URS00009AF718+++NM_001033273+++NM_001368660	coding	known	NC_000081.6	84943936	84987971	-	15|15 E2	223739	NO_INFO	NO_INFO	223739	NA	NO_INFO	5031439G07Rik	NA	KOG2465///Uncharacterized conserved protein (DUF2045)	RIKEN cDNA 5031439G07 gene	GO:0005575///cellular_component	GO:0003674///molecular_function	GO:0008150///biological_process	IPR019141///Protein of unknown function DUF2045	NA	NA	NA	NA	PF09741///Uncharacterized conserved protein (DUF2045)	NA	NA	NA	[K0930_MOUSE|Reviewed]RecName: Full=Uncharacterized protein KIAA0930 homolog;
71966	71966	Nkiras2	17.09	17.04	15.62	18.26	17.52	15.87	20.15	15	17.84	17.53	18.23	13.44	15.3	14.32	15.34	26.08	14.66	17.23	14	18.28	15.96	21.16	18.04	18.48	18.74	20.62	17.52	19.07	18.14	17.83	26.6	28.68	24.51	30.72	26.7	25.39	34.82	23.62	28.52	29.16	30.71	20.56	24.02	22.45	23.13	44.45	22.09	26.68	21.06	31	24.85	34.13	30.13	33.57	32.06	36.5	31.21	29.86	30.38	30.69	836	841	780	936	827	801	829	741	767	888	937	645	724	674	740	1235	720	855	639	878	736	992	869	908	944	1012	883	963	900	921	17.336	17.245	18.0267	15.522	18.15	18.798	28.756	27.6083	28.8383	24.278	31.5467	31.952	876.4	800.167	850.167	747.4	909.667	934.2	-0.0226724	0.96121	0.887872	-0.0801165	0.910668	0.396072	0.044113	0.836723	0.547476	0.0263531	0.956528	0.895817	-0.0787944	0.659365	0.32383	-0.139639	0.565672	0.128779	-0.0133709	0.999982	0.883229	Nkiras2	2410003M04Rik+++4930527H08Rik+++D630018G21Rik+++KBRAS2	mRNA	4	URS00009B17FB+++URS00009B5D57+++NM_028024+++XM_030246341	coding	known	NC_000077.6	100619181	100627610	+	11|11 D	71966	NO_INFO	NO_INFO	71966	NA	NO_INFO	NA	NA	KOG3883///GTPase activity	NFKB inhibitor interacting Ras-like protein 2	GO:0005737///cytoplasm	GO:0000166///nucleotide binding+++GO:0003924///GTPase activity+++GO:0005525///GTP binding+++GO:0032794///GTPase activating protein binding	GO:0006954///inflammatory response+++GO:0007249///I-kappaB kinase/NF-kappaB signaling+++GO:0010803///regulation of tumor necrosis factor-mediated signaling pathway+++GO:0032484///Ral protein signal transduction+++GO:0043122///regulation of I-kappaB kinase/NF-kappaB signaling+++GO:0043129///surfactant homeostasis+++GO:0048286///lung alveolus development	IPR001806///Small GTPase+++IPR005225///Small GTP-binding protein domain+++IPR027417///P-loop containing nucleoside triphosphate hydrolase+++IPR042227///NF-kappa-B inhibitor-interacting Ras-like protein	NA	NA	NA	NA	PF00071///Ras family	R-MMU-1280215///Cytokine Signaling in Immune system+++R-MMU-1606322///ZBP1(DAI) mediated induction of type I IFNs+++R-MMU-166016///Toll Like Receptor 4 (TLR4) Cascade+++R-MMU-166058///MyD88:MAL(TIRAP) cascade initiated on plasma membrane+++R-MMU-166166///MyD88-independent TLR4 cascade +++R-MMU-168138///Toll Like Receptor 9 (TLR9) Cascade+++R-MMU-168142///Toll Like Receptor 10 (TLR10) Cascade+++R-MMU-168164///Toll Like Receptor 3 (TLR3) Cascade+++R-MMU-168176///Toll Like Receptor 5 (TLR5) Cascade+++R-MMU-168179///Toll Like Receptor TLR1:TLR2 Cascade+++R-MMU-168181///Toll Like Receptor 7/8 (TLR7/8) Cascade+++R-MMU-168188///Toll Like Receptor TLR6:TLR2 Cascade+++R-MMU-168249///Innate Immune System+++R-MMU-168256///Immune System+++R-MMU-168898///Toll-like Receptor Cascades+++R-MMU-168928///DDX58/IFIH1-mediated induction of interferon-alpha/beta+++R-MMU-1810476///RIP-mediated NFkB activation via ZBP1+++R-MMU-181438///Toll Like Receptor 2 (TLR2) Cascade+++R-MMU-1834949///Cytosolic sensors of pathogen-associated DNA +++R-MMU-445989///TAK1 activates NFkB by phosphorylation and activation of IKKs complex+++R-MMU-446652///Interleukin-1 family signaling+++R-MMU-449147///Signaling by Interleukins+++R-MMU-9020702///Interleukin-1 signaling+++R-MMU-933542///TRAF6 mediated NF-kB activation+++R-MMU-937061///TRIF(TICAM1)-mediated TLR4 signaling +++R-MMU-975138///TRAF6 mediated induction of NFkB and MAP kinases upon TLR7/8 or 9 activation+++R-MMU-975155///MyD88 dependent cascade initiated on endosome+++R-MMU-975871///MyD88 cascade initiated on plasma membrane	NA	NA	[KBRS2_MOUSE|Reviewed]RecName: Full=NF-kappa-B inhibitor-interacting Ras-like protein 2; AltName: Full=I-kappa-B-interacting Ras-like protein 2; Short=Kappa B-Ras protein 2; Short=KappaB-Ras2;
77296	77296	Fam162b	0	0	0	0	0	0	0	0	0	0	0	0	0	0	0	0	0.13	0.25	0	0.13	0	0	0	0	0.12	0	0	0	0	0	0	0	0	0	0	0	0	0	0	0	0	0	0	0	0	0	0.19	0.39	0	0.21	0	0	0	0	0.21	0	0	0	0	0	0	0	0	0	0	0	0	0	0	0	0	0	0	0	0	0	1	2	0	1	0	0	0	0	1	0	0	0	0	0	0	0	0	0.102	0	0.024	0	0	0	0.158	0	0.042	0	0	0	0.8	0	0.2	NA	NA	NA	0.240816	0.680253	0.169323	NA	NA	NA	NA	NA	NA	-0.0708031	0.773949	0.49193	0.127394	0.796338	0.38228	-0.0230167	0.999982	0.604776	Fam162b	9430073N08Rik	mRNA	2	NM_029894+++XM_006512922	coding	known	NC_000076.6	51585414	51590592	-	10|10 B3	77296	NO_INFO	NO_INFO	77296	NA	NO_INFO	Fam162b	NA	ENOG502SEVW///NA	family with sequence similarity 162, member B	GO:0005575///cellular_component+++GO:0016020///membrane+++GO:0016021///integral component of membrane	GO:0003674///molecular_function	GO:0008150///biological_process	IPR009432///Protein of unknown function DUF1075	NA	NA	NA	NA	PF06388///Protein of unknown function (DUF1075)	NA	NA	NA	[F162B_MOUSE|Reviewed]RecName: Full=Protein FAM162B;
20652	20652	Soat1	17.63	23.91	17.76	20.49	11.49	16.18	16.81	19.8	14.22	21.68	33.16	23.69	28.72	21.81	16.48	13.96	22.3	33.35	28.81	33.53	35	19.31	23.78	35.11	25.47	27.89	29.05	24.91	24.1	30.61	27.44	40.24	27.87	34.47	17.51	25.89	29.05	31.17	22.73	36.07	55.85	36.23	45.07	34.19	24.85	23.79	33.61	51.63	43.34	56.83	54.5	31.14	39.72	63.77	43.58	49.37	51.75	38.99	40.36	52.7	2131.66	2860	2123	2558	1315.05	2019	1696.02	2414	1494	2696	4107	2706	3337	2488	1953	1627	2629	4085	3244	3879	3969	2160	2845	4216.75	3098.3	3388	3543.01	3065	2930	3859.51	23.4	16.0217	22.5467	28.336	29.94	26.22	38.9	25.6317	35.59	44.328	52.2767	44.682	2868.8	1844.95	2589	3308.6	3668.75	3187.86	-0.120545	0.792349	0.578111	0.830777	4.36641689753492e-07	3.89605660876737e-09	-0.236092	0.544896	0.170839	-0.331436	0.47989	0.159473	-0.635968	5.60162032680352e-05	5.93609039472993e-07	0.217042	0.412075	0.0542349	0.198606	0.999982	0.117062	Soat1	8430426K15Rik+++ACAT-1+++AW550831+++Acact+++ald+++hid	mRNA	6	URS00009B0AFE+++URS00009B80E1+++URS00009BE349+++NM_009230+++XM_006496719+++XM_011238778	coding	known	NC_000067.6	156428108	156474328	+	1 G3|1 67.71 cM	20652	NO_INFO	NO_INFO	20652	NA	K00637	Soat1	NA	KOG0380///sterol O-acyltransferase activity	sterol O-acyltransferase 1	GO:0005783///endoplasmic reticulum+++GO:0005789///endoplasmic reticulum membrane+++GO:0016020///membrane+++GO:0016021///integral component of membrane	GO:0000062///fatty-acyl-CoA binding+++GO:0004772///sterol O-acyltransferase activity+++GO:0008374///O-acyltransferase activity+++GO:0015485///cholesterol binding+++GO:0016740///transferase activity+++GO:0016746///transferase activity, transferring acyl groups+++GO:0034736///cholesterol O-acyltransferase activity+++GO:0042802///identical protein binding	GO:0006629///lipid metabolic process+++GO:0008202///steroid metabolic process+++GO:0008203///cholesterol metabolic process+++GO:0010742///macrophage derived foam cell differentiation+++GO:0010878///cholesterol storage+++GO:0033344///cholesterol efflux+++GO:0034379///very-low-density lipoprotein particle assembly+++GO:0034435///cholesterol esterification+++GO:0042632///cholesterol homeostasis+++GO:0042986///positive regulation of amyloid precursor protein biosynthetic process	IPR004299///Membrane bound O-acyl transferase, MBOAT+++IPR014371///Sterol O-acyltransferase, ACAT/DAG/ARE types+++IPR030687///Sterol O-acyltransferase, metazoa	NA	NA	00100///Steroid biosynthesis+++04979///Cholesterol metabolism	R01461///Acyl-CoA:cholesterol O-acyltransferase Acyl-CoA + Cholesterol <=> CoA + Cholesterol ester	PF03062///MBOAT, membrane-bound O-acyltransferase family	R-MMU-174824///Plasma lipoprotein assembly, remodeling, and clearance+++R-MMU-382551///Transport of small molecules+++R-MMU-8964038///LDL clearance+++R-MMU-8964043///Plasma lipoprotein clearance	NA	NA	[SOAT1_MOUSE|Reviewed]RecName: Full=Sterol O-acyltransferase 1 {ECO:0000305}; EC=2.3.1.26 {ECO:0000250|UniProtKB:P35610}; AltName: Full=Acyl-coenzyme A:cholesterol acyltransferase 1; Short=ACAT-1; AltName: Full=Cholesterol acyltransferase 1;
72960	72960	Top1mt	7.05	6.29	5.29	4.96	6.44	6.06	6.07	6.85	6.82	5.24	5.28	6.93	7.23	6.26	9.32	9.03	6.97	5.36	7.35	6.19	6.72	7.75	8.02	4.9	6.57	5.19	5.65	6.56	5.92	5.3	10.97	10.59	8.3	8.34	9.82	9.69	10.49	10.78	10.9	8.72	8.89	10.59	11.35	9.82	14.05	15.39	10.51	8.3	11.07	10.49	10.46	12.51	13.4	8.9	11.24	9.19	10.06	10.27	9.92	9.13	310	274	230	225	271	276	225	305	264	237	238	291	306	261	402	382	302	239	303	263	278	318	348	214	292	229	251	295	262	244	5.412	6.54833	7.71833	6.56	5.37333	6.398	8.968	10.4417	12.2633	10.192	9.31667	10.832	240.8	275.167	324.5	279.6	240	283	0.443805	0.0526192	0.00687253	0.0663767	0.961113	0.659464	0.0968807	0.816466	0.495379	0.51552	0.12828	0.0132316	0.0887917	0.785505	0.517107	0.164249	0.785056	0.360825	-0.175941	0.999982	0.295991	Top1mt	2900052H09Rik	mRNA	5	URS000076C6DB+++URS00009ADE33+++URS00009B2FDB+++NM_001355589+++NM_028404	coding	known	NC_000081.6	75657033	75678803	+	15|15 D3	72960	NO_INFO	NO_INFO	72960	NA	NO_INFO	Top1mt	COG3569///NA	KOG0981///DNA topoisomerase type I activity	DNA topoisomerase 1, mitochondrial	GO:0005654///nucleoplasm+++GO:0005694///chromosome+++GO:0005739///mitochondrion+++GO:0042645///mitochondrial nucleoid	GO:0003677///DNA binding+++GO:0003916///DNA topoisomerase activity+++GO:0003917///DNA topoisomerase type I activity+++GO:0016853///isomerase activity	GO:0006260///DNA replication+++GO:0006265///DNA topological change	IPR001631///DNA topoisomerase I+++IPR008336///DNA topoisomerase I, DNA binding, eukaryotic-type+++IPR011010///DNA breaking-rejoining enzyme, catalytic core+++IPR013030///DNA topoisomerase I, DNA binding, N-terminal domain 2+++IPR013034///DNA topoisomerase I, DNA binding, N-terminal domain 1+++IPR013499///DNA topoisomerase I, eukaryotic-type+++IPR013500///DNA topoisomerase I, catalytic core, eukaryotic-type+++IPR014711///DNA topoisomerase I, catalytic core, alpha-helical subdomain, eukaryotic-type+++IPR014727///DNA topoisomerase I, catalytic core, alpha/beta subdomain+++IPR025834///Topoisomerase I C-terminal domain+++IPR036202///DNA topoisomerase I, DNA binding, eukaryotic-type, N-terminal domain superfamily	NA	NA	NA	NA	PF01028///Eukaryotic DNA topoisomerase I, catalytic core+++PF02919///Eukaryotic DNA topoisomerase I, DNA binding fragment+++PF14370///C-terminal topoisomerase domain	NA	NA	Other_CRF///Other_CRF	[TOP1M_MOUSE|Reviewed]RecName: Full=DNA topoisomerase I, mitochondrial; Short=TOP1mt; EC=5.6.2.1; Flags: Precursor;
270198	270198	Pfkfb4	9.2	9.05	11.97	11.63	9.8	9.38	9.3	9.28	9.88	9.49	10.54	9.92	12.36	8.25	7.28	8.67	10.11	10.86	11.12	9.38	12.88	7.91	9.17	12.88	10.96	7.9	10.16	10.59	10.04	9.94	14.31	15.23	18.79	19.56	14.93	15	16.07	14.61	15.8	15.8	17.75	15.18	19.4	12.94	10.98	14.77	15.24	16.81	16.73	15.9	20.05	12.76	15.31	23.39	18.74	13.99	18.09	16.57	16.81	17.12	727	728	952	962	739	786	626	743	688	793	869	749	946	623	583	668	786	884	833	733	972	598	734	1048	901	658	845	873	814	849	10.536	9.47333	9.55833	10.278	10.9533	9.756	17.426	15.12	15.15	15.972	19.1067	16.54	860.8	718.167	731.667	797	903.667	802.2	-0.219293	0.463501	0.186254	0.183307	0.656367	0.154641	0.0384341	0.931541	0.803056	-0.167048	0.694146	0.374823	-0.0242208	0.94367	0.845242	0.169194	0.730722	0.284327	0.161988	0.999982	0.294387	Pfkfb4	C230090D14	mRNA	14	NR_153429+++NR_153430+++URS000081177D+++URS00009ADC08+++NM_173019+++XM_006512133+++XM_006512134+++XM_006512135+++XM_006512137+++XM_006512139+++XM_017313402+++XM_017313403+++XM_017313404+++XM_030244404	coding	known	NC_000075.6	108988272	109032236	+	9|9 F2	270198	NO_INFO	NO_INFO	270198	NA	K19030	Pfkfb4	NA	KOG0234///6phosphofructo2kinase	6-phosphofructo-2-kinase/fructose-2,6-biphosphatase 4	GO:0005829///cytosol	GO:0000166///nucleotide binding+++GO:0003824///catalytic activity+++GO:0003873///6-phosphofructo-2-kinase activity+++GO:0004331///fructose-2,6-bisphosphate 2-phosphatase activity+++GO:0005524///ATP binding+++GO:0016301///kinase activity+++GO:0016740///transferase activity+++GO:0016787///hydrolase activity	GO:0006000///fructose metabolic process+++GO:0006003///fructose 2,6-bisphosphate metabolic process+++GO:0008152///metabolic process+++GO:0016310///phosphorylation+++GO:0016311///dephosphorylation+++GO:0046835///carbohydrate phosphorylation	IPR001345///Phosphoglycerate/bisphosphoglycerate mutase, active site+++IPR003094///Fructose-2,6-bisphosphatase+++IPR013078///Histidine phosphatase superfamily, clade-1+++IPR013079///6-phosphofructo-2-kinase+++IPR027417///P-loop containing nucleoside triphosphate hydrolase+++IPR029033///Histidine phosphatase superfamily	NA	NA	00051///Fructose and mannose metabolism+++04152///AMPK signaling pathway	NA	PF00300///Histidine phosphatase superfamily (branch 1)+++PF01591///6-phosphofructo-2-kinase	R-MMU-1430728///Metabolism+++R-MMU-70171///Glycolysis+++R-MMU-70326///Glucose metabolism+++R-MMU-71387///Metabolism of carbohydrates+++R-MMU-9634600///Regulation of glycolysis by fructose 2,6-bisphosphate metabolism	NA	NA	[F264_MOUSE|Reviewed]RecName: Full=6-phosphofructo-2-kinase/fructose-2,6-bisphosphatase 4; Short=6PF-2-K/Fru-2,6-P2ase 4; Short=PFK/FBPase 4; AltName: Full=6PF-2-K/Fru-2,6-P2ase testis-type isozyme; Includes: RecName: Full=6-phosphofructo-2-kinase; EC=2.7.1.105; Includes: RecName: Full=Fructose-2,6-bisphosphatase; EC=3.1.3.46;
667373	667373	Ifit1bl1	0.61	0.17	1.41	2.52	2.24	0.38	0.61	0.13	0.29	0.82	1.35	0.28	0.48	0.66	0.36	0.53	0.31	0.64	0.53	1.7	0.92	0.83	0.53	0.54	0.4	3.57	0.38	0.22	0.29	0.37	0.95	0.29	2.21	4.25	3.41	0.61	1.06	0.21	0.47	1.36	2.28	0.43	0.75	1.03	0.54	0.91	0.47	0.99	0.8	2.88	1.42	1.33	0.89	0.98	0.68	6.33	0.68	0.35	0.48	0.63	35	9	75	138	114	21	28	9	15	45	75	14	24	33	20	27	16	35	26	88	45	41	28	28	21	192	21	12	16	21	1.254	0.71	0.63	0.692	0.4	1.02	2.078	1.11833	0.996667	1.114	0.696667	1.786	68.4	37	31.6667	35.8	21.6667	54.8	-0.846883	0.15088	0.0312355	-0.103135	0.975626	0.760082	0.75581	0.154458	0.0144977	0.539958	0.284498	0.0548071	-0.116084	0.887523	0.714815	-0.183129	0.833954	0.513911	-0.243492	0.999982	0.183669	Ifit1bl1	Gm14446+++Ifit1c	mRNA	4	NM_001101605+++NM_001110517+++XM_006527265+++XM_030251031	coding	known	NC_000085.6	34592888	34662981	-	19 C1|19	667373	NO_INFO	NO_INFO	667373	NA	K14217	NA	NA	KOG1124///cellular component assembly	interferon induced protein with tetratricpeptide repeats 1B like 1	GO:0005737///cytoplasm+++GO:0005829///cytosol	GO:0003723///RNA binding	GO:0009615///response to virus+++GO:0050688///regulation of defense response to virus+++GO:0051607///defense response to virus+++GO:0071357///cellular response to type I interferon+++GO:0071360///cellular response to exogenous dsRNA	IPR011990///Tetratricopeptide-like helical domain superfamily+++IPR019734///Tetratricopeptide repeat+++IPR024121///Interferon-induced protein with tetratricopeptide repeats 1-like	NA	NA	05160///Hepatitis C	NA	PF13181///Tetratricopeptide repeat	NA	NA	NA	[D3Z6F0_MOUSE|Unreviewed]SubName: Full=Interferon-induced protein with tetratricpeptide repeats 1B-like 1 {ECO:0000313|Ensembl:ENSMUSP00000108086};+++[E9PXF7_MOUSE|Unreviewed]SubName: Full=Interferon-induced protein with tetratricpeptide repeats 1B-like 1 {ECO:0000313|Ensembl:ENSMUSP00000132781};
76389	76389	Ankrd36	0.01	0	0.01	0.01	0	0	0	0	0	0	0	0	0	0	0	0	0.02	0.01	0	0	0	0	0	0	0	0.01	0	0.01	0	0	0.02	0	0.02	0.02	0	0	0	0	0	0	0	0	0	0	0	0	0.03	0.02	0	0	0	0	0	0	0	0.02	0	0.02	0	0	1	0	1	1	0	0	0	0	0	0	0	0	0	0	0	0	2	1	0	0	0	0	0	0	0	1	0	1	0	0	0.004	0.00166667	0	0.006	0	0.004	0.008	0.00333333	0	0.01	0	0.008	0.4	0.166667	0	0.6	0	0.4	-0.208607	0.652089	0.35486	0.104401	0.931369	0.502118	0.0582399	0.836723	0.544139	NA	NA	NA	-0.0469753	0.887348	0.714375	0.0498433	0.911554	0.717534	-0.0295459	0.999982	0.556257	Ankrd36	1700008J08Rik+++1700012M14Rik+++Ankrd48+++GC3	mRNA	14	URS00009B83CA+++URS00009C5D3D+++XR_001780072+++NM_023816+++XM_006514890+++XM_017314820+++XM_017314821+++XM_017314822+++XM_017314823+++XM_017314824+++XM_017314826+++XM_017314827+++XM_017314828+++XM_030246415	coding	known	NC_000077.6	5569680	5689617	+	11|11 A1	76389	NO_INFO	NO_INFO	76389	NA	NO_INFO	NA	NA	KOG0676///ATP binding	ankyrin repeat domain 36	GO:0005886///plasma membrane	GO:0003674///molecular_function	GO:0008150///biological_process	IPR002110///Ankyrin repeat+++IPR036770///Ankyrin repeat-containing domain superfamily	NA	NA	NA	NA	PF12796///Ankyrin repeats (3 copies)	NA	NA	NA	[D3Z4K0_MOUSE|Unreviewed]SubName: Full=Ankyrin repeat domain 36 {ECO:0000313|Ensembl:ENSMUSP00000105482};+++[Q5QNR3_MOUSE|Unreviewed]SubName: Full=Ankyrin repeat domain 36 {ECO:0000313|Ensembl:ENSMUSP00000122397}; Flags: Fragment;+++[Q5QNR4_MOUSE|Unreviewed]SubName: Full=Ankyrin repeat domain 36 {ECO:0000313|Ensembl:ENSMUSP00000120499}; Flags: Fragment;+++[Q9DAK0_MOUSE|Unreviewed]SubName: Full=Uncharacterized protein {ECO:0000313|EMBL:BAB24233.1};+++[Q9EQ29_MOUSE|Unreviewed]SubName: Full=Ankrd36 protein {ECO:0000313|EMBL:AAI20816.1}; SubName: Full=Ankyrin repeat domain 36 {ECO:0000313|Ensembl:ENSMUSP00000105481}; SubName: Full=Ankyrin-like protein {ECO:0000313|EMBL:AAG45966.1};
14786	14786	Grb7	21.47	0.06	0.07	0.02	18.45	11.87	1.37	8.72	3.53	0	0.08	0.43	4.33	11.25	26.68	0.09	2.92	2.16	5.52	45.71	5.99	4.97	9.76	4.3	5.1	41.43	3.22	0.59	0.65	4.7	33.42	0.11	0.1	0.03	28.12	18.99	2.37	13.73	5.65	0	0.14	0.65	6.8	17.64	40.22	0.15	4.4	3.34	8.3	77.49	9.33	8.01	16.29	7.81	8.72	73.34	5.74	0.92	1.09	8.09	1169	3	3	1	916	655	61	456	157	0	4	22	230	567	1438	4	151	113	286	2346	296	245	528	227	263	2304	170	29	39	270	0.046	10.9017	8.885	11.348	3.21667	12.02	0.076	17.0467	13.6917	18.836	5.66333	21.002	2.2	569	463.333	583.6	178.667	658.8	2.5248	3.83715861427464e-06	4.89084018142832e-08	-0.0745796	0.986059	0.818649	-2.42264	1.13014931961539e-12	4.29714570195964e-15	0.36127	0.586727	0.2477	-0.00140841	0.998688	0.996419	-0.0352215	0.970138	0.877339	-0.182907	0.999982	0.211805	Grb7	mKIAA4028	mRNA	3	NM_010346+++XM_006532233+++XM_030245575	coding	known	NC_000077.6	98446834	98455373	+	11 D|11 61.75 cM	14786	NO_INFO	NO_INFO	14786	NA	NO_INFO	Grb7	NA	KOG3751///SH3/SH2 adaptor activity	growth factor receptor bound protein 7	GO:0005737///cytoplasm+++GO:0005829///cytosol+++GO:0005886///plasma membrane+++GO:0005925///focal adhesion+++GO:0010494///cytoplasmic stress granule+++GO:0016020///membrane+++GO:0030054///cell junction+++GO:0042995///cell projection	GO:0003723///RNA binding+++GO:0005515///protein binding+++GO:0008289///lipid binding+++GO:0019901///protein kinase binding+++GO:0035091///phosphatidylinositol binding+++GO:0042802///identical protein binding	GO:0007165///signal transduction+++GO:0008286///insulin receptor signaling pathway+++GO:0017148///negative regulation of translation+++GO:0030335///positive regulation of cell migration+++GO:0034063///stress granule assembly+++GO:0046627///negative regulation of insulin receptor signaling pathway	IPR000159///Ras-associating (RA) domain+++IPR000980///SH2 domain+++IPR001849///Pleckstrin homology domain+++IPR011993///PH-like domain superfamily+++IPR015042///BPS (Between PH and SH2) domain+++IPR029071///Ubiquitin-like domain superfamily+++IPR035032///Growth factor receptor-bound protein 7+++IPR036860///SH2 domain superfamily+++IPR039664///GRB/APBB1IP+++IPR039665///APBB1IP, PH domain	NA	NA	NA	NA	PF00017///SH2 domain+++PF00169///PH domain+++PF00788///Ras association (RalGDS/AF-6) domain+++PF08947///BPS (Between PH and SH2)	R-MMU-109582///Hemostasis+++R-MMU-1266738///Developmental Biology+++R-MMU-1433557///Signaling by SCF-KIT+++R-MMU-162582///Signal Transduction+++R-MMU-186763///Downstream signal transduction+++R-MMU-186797///Signaling by PDGF+++R-MMU-194315///Signaling by Rho GTPases+++R-MMU-202733///Cell surface interactions at the vascular wall+++R-MMU-210993///Tie2 Signaling+++R-MMU-422475///Axon guidance+++R-MMU-8853659///RET signaling+++R-MMU-9006934///Signaling by Receptor Tyrosine Kinases+++R-MMU-9012999///RHO GTPase cycle+++R-MMU-9675108///Nervous system development+++R-MMU-9696273///RND1 GTPase cycle+++R-MMU-9716542///Signaling by Rho GTPases, Miro GTPases and RHOBTB3	NA	NA	[GRB7_MOUSE|Reviewed]RecName: Full=Growth factor receptor-bound protein 7; AltName: Full=Epidermal growth factor receptor GRB-7; AltName: Full=GRB7 adapter protein;
76901	76901	Jade2	2.09	2.06	1.61	2.45	1.46	2.25	4.56	1.93	3.71	2.63	3.05	1.48	2.17	1.57	1.58	2.04	1.37	2.32	1.77	2.31	2	2.15	2.59	3.76	3.18	3.26	2.98	2.78	2.65	2.83	3.25	3.46	2.53	4.12	2.22	3.6	7.88	3.03	5.93	4.38	5.14	2.27	3.41	2.45	2.39	3.48	2.07	3.6	2.67	3.91	3.11	3.47	4.32	6.83	5.44	5.76	5.31	4.35	4.45	4.88	325	320	249	398	221	365	602	304	511	431	499	219	328	234	242	312	212	367	260	349	298	314	403	596	501	514	472	445	422	460	2.36	2.66667	1.91833	1.85	3.08	2.958	3.926	4.31833	3.05167	2.904	5.38667	5.036	379.4	388	288	281.4	492.667	467	-0.360183	0.10078	0.0172711	-0.39832	0.486542	0.0794327	-0.257272	0.536277	0.163992	-0.618813	0.00133538	2.03563402249109e-05	-0.108874	0.832847	0.610714	-0.532662	0.00891712	6.12341020030023e-05	0.0869893	0.999982	0.530915	Jade2	1200017K05Rik+++AI480685+++Phf15+++mKIAA0239	mRNA	8	URS00009C448F+++NM_001357588+++NM_199299+++XM_006534468+++XM_006534469+++XM_006534470+++XM_011249309+++XM_017314832	coding	known	NC_000077.6	51813448	51859011	-	11|11 B1.3	76901	NO_INFO	NO_INFO	76901	NA	NO_INFO	NA	NA	KOG0954///histone H4-K12 acetylation	jade family PHD finger 2	GO:0000123///histone acetyltransferase complex+++GO:0005654///nucleoplasm	GO:0005515///protein binding+++GO:0016740///transferase activity+++GO:0046872///metal ion binding+++GO:0061630///ubiquitin protein ligase activity	GO:0000209///protein polyubiquitination+++GO:0016567///protein ubiquitination+++GO:0043966///histone H3 acetylation+++GO:0043981///histone H4-K5 acetylation+++GO:0043982///histone H4-K8 acetylation+++GO:0043983///histone H4-K12 acetylation+++GO:0043984///histone H4-K16 acetylation+++GO:0050767///regulation of neurogenesis+++GO:0050769///positive regulation of neurogenesis+++GO:0051865///protein autoubiquitination+++GO:0060395///SMAD protein signal transduction+++GO:1990138///neuron projection extension	IPR001965///Zinc finger, PHD-type+++IPR011011///Zinc finger, FYVE/PHD-type+++IPR013083///Zinc finger, RING/FYVE/PHD-type+++IPR019786///Zinc finger, PHD-type, conserved site+++IPR019787///Zinc finger, PHD-finger+++IPR034732///Extended PHD (ePHD) domain+++IPR039548///JADE2, PHD domain+++IPR039549///JADE2, ePHD domain	NA	NA	NA	NA	PF13831///PHD-finger+++PF13832///PHD-zinc-finger like domain	R-MMU-3214847///HATs acetylate histones+++R-MMU-3247509///Chromatin modifying enzymes+++R-MMU-4839726///Chromatin organization	NA	NA	[JADE2_MOUSE|Reviewed]RecName: Full=E3 ubiquitin-protein ligase Jade-2 {ECO:0000303|PubMed:25018020}; EC=2.3.2.27 {ECO:0000269|PubMed:25018020}; AltName: Full=Jade family PHD finger protein 2; AltName: Full=PHD finger protein 15;
15944	15944	Irgm1	31.7	20.66	30.96	35.54	35.89	29.32	21.39	29.69	23.98	29.47	41.45	34.83	26.77	32.18	30.01	28.27	23.68	26.03	25.98	60.61	34.36	38.35	24.73	22.76	25.45	59.49	26.6	24.74	21.9	25.63	49.34	34.77	48.59	59.79	54.7	46.89	36.95	46.75	38.33	49.03	69.8	53.27	42.01	50.45	45.23	48.18	35.7	40.31	39.09	102.74	53.49	61.85	41.3	41.34	43.55	105.31	47.37	38.73	36.67	44.13	1613	1050	1563	1868	1756	1558	906	1533	1053	1541	2173	1697	1311	1556	1488	1395	1186	1340	1248	2974	1639	1808	1246	1151	1302	3045	1380	1278	1113	1375	31.616	28.6617	31.6567	34.226	23.43	32.202	52.396	45.4933	50.2017	54.222	40.7133	55.252	1639	1403.17	1532.83	1689	1213	1650.2	-0.0725367	0.836337	0.648698	0.21926	0.842734	0.294492	0.474683	0.159401	0.0153946	0.452861	0.00571283	0.000126726	-0.0599618	0.921021	0.791355	0.156038	0.833637	0.500301	-0.274903	0.999982	0.190333	Irgm1	Ifggd3+++Ifi1+++Iigp3+++Iipg3+++Irgm	mRNA	12	URS00009B9CAB+++NM_001355757+++NM_008326+++XM_011248764+++XM_030245596+++XM_030245597+++rna-NM_001355757.1-2+++rna-NM_001355757.1-3+++rna-NM_001355757.1-4+++rna-NM_008326.2-2+++rna-NM_008326.2-3+++rna-NM_008326.2-4	coding	known	NT_187028.1	20002	48871420	+	11|11 B1.2	15944	NO_INFO	NO_INFO	15944	NA	K14139	Irgm1	NA	ENOG502QS9R///NA	immunity-related GTPase family M member 1	GO:0000139///Golgi membrane+++GO:0000421///autophagosome membrane+++GO:0001891///phagocytic cup+++GO:0005739///mitochondrion+++GO:0005764///lysosome+++GO:0005765///lysosomal membrane+++GO:0005768///endosome+++GO:0005770///late endosome+++GO:0005776///autophagosome+++GO:0005783///endoplasmic reticulum+++GO:0005789///endoplasmic reticulum membrane+++GO:0005794///Golgi apparatus+++GO:0005829///cytosol+++GO:0005886///plasma membrane+++GO:0016020///membrane+++GO:0030670///phagocytic vesicle membrane+++GO:0031410///cytoplasmic vesicle+++GO:0031902///late endosome membrane+++GO:0042995///cell projection+++GO:0044754///autolysosome+++GO:0045335///phagocytic vesicle	GO:0000166///nucleotide binding+++GO:0003924///GTPase activity+++GO:0005525///GTP binding+++GO:0016787///hydrolase activity+++GO:0019901///protein kinase binding+++GO:0043539///protein serine/threonine kinase activator activity+++GO:0050700///CARD domain binding+++GO:0051434///BH3 domain binding	GO:0000045///autophagosome assembly+++GO:0001934///positive regulation of protein phosphorylation+++GO:0002376///immune system process+++GO:0006914///autophagy+++GO:0006952///defense response+++GO:0009617///response to bacterium+++GO:0010508///positive regulation of autophagy+++GO:0010800///positive regulation of peptidyl-threonine phosphorylation+++GO:0031648///protein destabilization+++GO:0033138///positive regulation of peptidyl-serine phosphorylation+++GO:0035458///cellular response to interferon-beta+++GO:0042742///defense response to bacterium+++GO:0043254///regulation of protein complex assembly+++GO:0045087///innate immune response+++GO:0050821///protein stabilization+++GO:0050829///defense response to Gram-negative bacterium+++GO:0060335///positive regulation of interferon-gamma-mediated signaling pathway+++GO:0061635///regulation of protein complex stability+++GO:0061739///protein lipidation involved in autophagosome assembly+++GO:0061762///CAMKK-AMPK signaling cascade+++GO:0070431///nucleotide-binding oligomerization domain containing 2 signaling pathway+++GO:0071222///cellular response to lipopolysaccharide+++GO:0071346///cellular response to interferon-gamma+++GO:0071902///positive regulation of protein serine/threonine kinase activity+++GO:0075044///autophagy of host cells involved in interaction with symbiont+++GO:0098586///cellular response to virus+++GO:1901098///positive regulation of autophagosome maturation	IPR007743///Immunity-related GTPases-like+++IPR027417///P-loop containing nucleoside triphosphate hydrolase+++IPR030385///IRG-type guanine nucleotide-binding (G) domain	H00286///Crohn disease+++H00342///Tuberculosis+++H01227///Inflammatory bowel disease (IBD)	NA	05145///Toxoplasmosis	NA	PF05049///Interferon-inducible GTPase (IIGP)	NA	NA	NA	[IRGM1_MOUSE|Reviewed]RecName: Full=Immunity-related GTPase family M protein 1; EC=3.6.5.-; AltName: Full=Interferon-inducible GTPase 3; AltName: Full=Interferon-inducible protein 1; AltName: Full=LPS-stimulated RAW 264.7 macrophage protein 47; Short=LRG-47;
73314	73314	Lrrc69	0.07	0.07	0.05	0.14	0.18	0.1	0.08	0.12	0.13	0.03	0.08	0.13	0.1	0.08	0.06	0.11	0.13	0.06	0.17	0.1	0.09	0.08	0.08	0.09	0.12	0.08	0.08	0.1	0.11	0.19	0.11	0.12	0.08	0.23	0.27	0.16	0.14	0.18	0.21	0.06	0.14	0.19	0.16	0.12	0.09	0.18	0.2	0.1	0.26	0.18	0.14	0.13	0.14	0.17	0.21	0.14	0.15	0.15	0.19	0.32	11.86	12.03	9.13	23.83	22.96	17.81	11.86	20.05	15.07	6	14.06	14.75	17.03	12.35	10	17.52	22.05	11.11	13.02	17.06	14.07	12	13.99	15.7	21	13.34	14.09	17	17.02	20.75	0.074	0.113333	0.0866667	0.118	0.13	0.092	0.126	0.178333	0.136667	0.186	0.226667	0.158	13.01	16.6017	13.8283	15.598	17.8233	15.884	0.0981195	0.90222	0.761338	-0.0262732	0.989411	0.923921	-0.211375	0.807443	0.484089	-0.173107	0.800294	0.553236	0.140918	0.827545	0.59967	0.120561	0.883373	0.643246	0.0928325	0.999982	0.677999	Lrrc69	1700034K16Rik	mRNA	7	URS00009BA1D5+++URS00009BCE13+++URS00009C330A+++NM_028499+++XM_006538295+++XM_030253831+++XM_030253832	coding	known	NC_000070.6	14623622	14808379	+	4|4 A1	73314	NO_INFO	NO_INFO	73314	NA	NO_INFO	NA	NA	KOG0619///regulation of response to stimulus	leucine rich repeat containing 69	GO:0005575///cellular_component	GO:0003674///molecular_function	GO:0007165///signal transduction	IPR001611///Leucine-rich repeat+++IPR003591///Leucine-rich repeat, typical subtype+++IPR032675///Leucine-rich repeat domain superfamily	NA	NA	NA	NA	PF13855///Leucine rich repeat	NA	NA	NA	[LRC69_MOUSE|Reviewed]RecName: Full=Leucine-rich repeat-containing protein 69;
70248	70248	Dazap1	38.24	35.24	31.32	35.35	33.59	34.04	45.93	36.07	41.78	33.2	44.87	28.33	39.56	36.55	30.36	32.1	28.53	30.19	35.47	54.02	38.87	42.92	42.3	37.34	30.6	41.28	33.14	33.59	31.95	39.17	59.51	59.32	49.15	59.46	51.2	54.44	79.36	56.79	66.77	55.24	75.56	43.33	62.08	57.31	45.78	54.7	43.01	46.75	53.37	91.58	60.52	69.22	70.63	67.84	52.36	73.07	59.03	52.58	53.5	67.44	1844	1676	1487	1754	1545	1695	1856	1755	1768	1645	2223	1302	1822	1664	1422	1483	1349	1472	1591	2517	1758	1918	2011	1785	1486	1989	1612	1653	1540	1975	35.996	38.275	36.7267	35.308	36.1533	36.182	59.746	61.345	58.2683	55.608	62.9267	61.534	1757	1743.83	1677.83	1646.2	1766.67	1750.2	-0.0481004	0.784811	0.568142	-0.0890218	0.870926	0.328444	0.0886731	0.775213	0.440075	0.0505949	0.794811	0.545374	0.135181	0.410193	0.112999	0.0632545	0.864836	0.599304	0.032579	0.999982	0.783545	Dazap1	2410042M16Rik+++mPrrp	mRNA	17	URS000077B096+++URS00009C001E+++NM_001122604+++NM_001122605+++NM_133188+++XM_006514069+++XM_006514070+++XM_006514071+++XM_006514072+++XM_006514073+++XM_006514074+++XM_011243559+++XM_030245258+++XM_030245259+++XM_030245260+++XM_030245261+++XM_030245262	coding	known	NC_000076.6	80261362	80288413	+	10|10 C1	70248	NO_INFO	NO_INFO	70248	NA	K14411	NA	NA	KOG4205///poly(U) RNA binding	DAZ associated protein 1	GO:0005634///nucleus+++GO:0005654///nucleoplasm+++GO:0005737///cytoplasm+++GO:0005829///cytosol+++GO:0005844///polysome+++GO:0032991///protein-containing complex+++GO:1990904///ribonucleoprotein complex	GO:0003676///nucleic acid binding+++GO:0003723///RNA binding+++GO:0003730///mRNA 3'-UTR binding+++GO:0008266///poly(U) RNA binding+++GO:0034046///poly(G) binding+++GO:0035613///RNA stem-loop binding	GO:0001893///maternal placenta development+++GO:0007275///multicellular organism development+++GO:0007283///spermatogenesis+++GO:0008283///cell proliferation+++GO:0030154///cell differentiation+++GO:0048026///positive regulation of mRNA splicing, via spliceosome	IPR000504///RNA recognition motif domain+++IPR012677///Nucleotide-binding alpha-beta plait domain superfamily+++IPR034131///DAZ-associated protein 1, RNA recognition motif 2+++IPR034134///DAZ-associated protein 1, RNA recognition motif 1+++IPR035979///RNA-binding domain superfamily	NA	NA	03015///mRNA surveillance pathway	NA	PF00076///RNA recognition motif. (a.k.a. RRM, RBD, or RNP domain)	NA	NA	NA	[DAZP1_MOUSE|Reviewed]RecName: Full=DAZ-associated protein 1; AltName: Full=Deleted in azoospermia-associated protein 1;
235344	235344	Sik2	4	3.99	3.43	4.11	2.99	3.93	7.04	3.39	6.16	4.76	4.59	2.67	3.89	3.72	3.46	3.96	2.87	3.37	3.26	4.21	3.78	4.26	4.75	5.47	5.1	6.21	4.25	3.77	4.73	4.09	6.22	6.72	5.39	6.92	4.56	6.28	12.16	5.35	9.84	7.92	7.72	4.08	6.1	5.84	5.21	6.74	4.32	5.21	4.91	7.14	5.89	6.88	7.93	9.93	8.72	10.99	7.57	5.9	7.93	7.05	768	756	646	810	545	775	1125	655	1034	935	896	479	707	675	644	726	537	650	584	765	682	757	894	1037	975	1195	813	731	902	814	4.176	4.585	3.845	3.276	4.76333	4.816	6.934	7.40167	6.11	5.132	8.30333	8.222	808.6	817	698.5	603	917.667	921.6	-0.187934	0.0875129	0.0139551	-0.397817	0.263252	0.0238026	-0.0850172	0.812953	0.49126	-0.263625	0.11254	0.0106523	-0.0217615	0.971067	0.905843	-0.416888	0.0271595	0.000300291	0.0224148	0.999982	0.883631	Sik2	G630080D20Rik+++Snf1lk2	mRNA	10	URS00009B05DA+++URS00009B7473+++URS00009BB75A+++URS00009BC30C+++URS00009C0F7E+++XR_379116+++NM_178710+++XM_006510266+++XM_006510267+++XM_017313332	coding	known	NC_000075.6	50885721	51009132	-	9|9 A5.3	235344	NO_INFO	NO_INFO	235344	NA	K16311	NA	NA	KOG0586///protein serine/threonine kinase activity	salt inducible kinase 2	GO:0005634///nucleus+++GO:0005737///cytoplasm	GO:0000166///nucleotide binding+++GO:0000287///magnesium ion binding+++GO:0004672///protein kinase activity+++GO:0004674///protein serine/threonine kinase activity+++GO:0005515///protein binding+++GO:0005524///ATP binding+++GO:0016301///kinase activity+++GO:0016740///transferase activity+++GO:0046872///metal ion binding	GO:0006468///protein phosphorylation+++GO:0008286///insulin receptor signaling pathway+++GO:0016310///phosphorylation+++GO:0035556///intracellular signal transduction+++GO:0042149///cellular response to glucose starvation+++GO:0046626///regulation of insulin receptor signaling pathway+++GO:0046777///protein autophosphorylation	IPR000719///Protein kinase domain+++IPR008271///Serine/threonine-protein kinase, active site+++IPR011009///Protein kinase-like domain superfamily+++IPR015940///Ubiquitin-associated domain+++IPR017090///Serine/threonine-protein kinase, SIK1/2+++IPR017441///Protein kinase, ATP binding site+++IPR034672///Salt-Inducible kinase, catalytic domain	NA	NA	04922///Glucagon signaling pathway	NA	PF00069///Protein kinase domain	NA	NA	NA	[SIK2_MOUSE|Reviewed]RecName: Full=Serine/threonine-protein kinase SIK2; EC=2.7.11.1 {ECO:0000269|PubMed:12624099, ECO:0000269|PubMed:29211348}; AltName: Full=Salt-inducible kinase 2; Short=SIK-2; AltName: Full=Serine/threonine-protein kinase SNF1-like kinase 2;
63856	63856	Taf8	11.07	9.35	9.21	9.33	10.01	9.98	12.56	9.69	12.88	9.03	9.49	10.63	11.94	10.52	8.59	10.55	8.59	9.64	11.99	13.23	10.25	11.86	9.44	9.76	10.04	10.9	8.94	9.93	9	9.28	17.22	15.75	14.46	15.7	15.26	15.96	21.7	15.26	20.59	15.03	15.98	16.27	18.73	16.5	12.94	17.98	12.95	14.93	18.03	22.43	15.96	19.12	15.76	17.72	17.18	19.3	15.93	15.55	15.07	15.97	747	614	615	642	623	694	707	657	755	622	646	669	768	661	565	676	570	651	744	838	642	725	624	654	682	723	606	665	603	646	9.282	11.0317	10.6183	10.816	9.34667	9.85	15.384	17.665	16.8717	16.922	16.2533	16.744	627.8	697.167	672.833	694.4	634.333	660	0.112485	0.287058	0.0839025	0.0139618	0.989159	0.879811	0.0866557	0.678472	0.294014	0.20565	0.121853	0.0121945	0.21727	0.0653857	0.00358398	0.246707	0.184136	0.00922793	-0.0323383	0.999982	0.721493	Taf8	AW260255+++Tbn	mRNA	6	URS00009B1260+++URS00009BF9BF+++XR_003952171+++NM_001356290+++NM_022015+++XM_006524766	coding	known	NC_000083.6	47483364	47502321	-	17|17 C	63856	NO_INFO	NO_INFO	63856	NA	K14649	NA	NA	KOG4336///protein heterodimerization activity	TATA-box binding protein associated factor 8	GO:0005634///nucleus+++GO:0005654///nucleoplasm+++GO:0005669///transcription factor TFIID complex+++GO:0005737///cytoplasm+++GO:0048471///perinuclear region of cytoplasm	GO:0005515///protein binding+++GO:0046982///protein heterodimerization activity	GO:0001112///DNA-templated transcriptional open complex formation+++GO:0001833///inner cell mass cell proliferation+++GO:0006367///transcription initiation from RNA polymerase II promoter+++GO:0007275///multicellular organism development+++GO:0030154///cell differentiation+++GO:0045598///regulation of fat cell differentiation+++GO:0051457///maintenance of protein location in nucleus	IPR006565///Bromodomain associated domain+++IPR009072///Histone-fold+++IPR019473///Transcription factor TFIID, subunit 8, C-terminal+++IPR037818///Transcription initiation factor TFIID subunit 8	NA	NA	03022///Basal transcription factors	NA	PF07524///Bromodomain associated+++PF10406///Transcription factor TFIID complex subunit 8 C-term	R-MMU-6807505///RNA polymerase II transcribes snRNA genes+++R-MMU-73857///RNA Polymerase II Transcription+++R-MMU-74160///Gene expression (Transcription)	NA	TATA-box///TATA-box	[TAF8_MOUSE|Reviewed]RecName: Full=Transcription initiation factor TFIID subunit 8; AltName: Full=Protein taube nuss; AltName: Full=TBP-associated factor 8;
68040	68040	Zfp593	8.78	8.45	6.88	6.44	7.98	7.6	7.79	7.68	8.37	8.37	7.84	5.48	6.16	6.26	5.54	8.84	5.62	5.55	5.65	7.15	5.68	8.81	9.1	6.98	6.76	6.65	7.05	8.89	7	7.9	13.67	14.23	10.8	10.83	12.16	12.15	13.45	12.09	13.38	13.93	13.21	8.38	9.67	9.81	8.34	15.06	8.48	8.59	8.51	12.12	8.84	14.21	15.2	12.67	11.56	11.77	12.56	13.92	11.72	13.6	403	384	312	305	350	361	301	357	338	395	369	240	272	272	249	390	254	258	243	317	245	377	412	318	313	306	327	417	323	379	7.596	8.03333	6.88167	5.89	7.29333	7.69	12.6	12.8167	10.9883	9.216	12.6633	13.002	353	351.667	300.833	262.4	340	355	-0.20926	0.418653	0.156106	-0.395944	0.000382552	7.55091791574862e-06	0.147995	0.620667	0.228376	-0.0481379	0.911307	0.789917	0.115489	0.701782	0.371474	-0.245547	0.469661	0.0756381	-0.0374694	0.999982	0.81074	Zfp593	3110024A21Rik+++AV062409+++E130106C14Rik+++ZNF593	mRNA	1	NM_024215	coding	known	NC_000070.6	134243306	134245591	-	4|4 D2.3	68040	NO_INFO	NO_INFO	68040	NA	NO_INFO	NA	NA	KOG3408///ribosomal large subunit binding	zinc finger protein 593	GO:0005634///nucleus+++GO:0005654///nucleoplasm+++GO:0005730///nucleolus	GO:0003676///nucleic acid binding+++GO:0003677///DNA binding+++GO:0008270///zinc ion binding+++GO:0046872///metal ion binding	GO:0045944///positive regulation of transcription by RNA polymerase II+++GO:1903026///negative regulation of RNA polymerase II regulatory region sequence-specific DNA binding	IPR003604///Matrin/U1-C-like, C2H2-type zinc finger+++IPR013087///Zinc finger C2H2-type+++IPR022755///Zinc finger, double-stranded RNA binding+++IPR036236///Zinc finger C2H2 superfamily	NA	NA	NA	NA	PF12171///Zinc-finger double-stranded RNA-binding	NA	NA	Zinc finger///Zinc finger	[ZN593_MOUSE|Reviewed]RecName: Full=Zinc finger protein 593; AltName: Full=Zinc finger protein T86;
78246	78246	Phf23	33.71	31.87	30.28	31.57	29.13	30.35	40.69	32.16	35.71	32.36	37.64	27.34	37	32.85	26.53	31.57	28.45	34.61	34	48.07	33.48	39.78	34.81	37.58	31.34	39.81	32.78	35.41	34.99	36.81	52.46	53.65	47.53	53.1	44.4	48.54	70.3	50.63	57.08	53.85	63.38	41.81	58.06	51.51	39.99	53.8	42.89	53.58	51.16	81.49	52.13	64.15	58.13	68.27	53.62	70.47	58.38	55.43	58.59	63.37	1496	1401	1303	1432	1226	1383	1519	1431	1359	1468	1703	1143	1551	1361	1133	1332	1217	1533	1388	2020	1391	1638	1512	1648	1404	1768	1467	1581	1552	1715	32.744	33.625	33.535	34.494	36.46	34.83	54.302	53.9017	53.2733	54.186	63.41	59.206	1461.4	1402.33	1401	1460.2	1638.33	1546.4	-0.046218	0.742395	0.488816	0.0609047	0.898334	0.377609	-0.0647723	0.746644	0.384126	-0.103363	0.532985	0.19945	-0.000478113	0.997892	0.994053	0.0778485	0.772446	0.343882	0.102838	0.999982	0.244721	Phf23	2024-06-01	mRNA	13	NM_001291125+++NM_001291126+++NM_001291127+++NM_030064+++XM_006534501+++XM_006534502+++XM_030246427+++XM_030246428+++XM_030246429+++rna-NM_001291125.1-2+++rna-NM_001291126.1-2+++rna-NM_001291127.1-2+++rna-NM_030064.4-2	coding	known	NT_187026.1	100254	70000011	+	11 B3|11	78246	NO_INFO	NO_INFO	78246	NA	NO_INFO	NA	NA	KOG1844///chromosome organization	PHD finger protein 23	GO:0005634///nucleus+++GO:0005654///nucleoplasm+++GO:0005737///cytoplasm	GO:0046872///metal ion binding	GO:0006914///autophagy+++GO:0031398///positive regulation of protein ubiquitination+++GO:1901097///negative regulation of autophagosome maturation+++GO:1902902///negative regulation of autophagosome assembly	IPR001965///Zinc finger, PHD-type+++IPR011011///Zinc finger, FYVE/PHD-type+++IPR013083///Zinc finger, RING/FYVE/PHD-type+++IPR019787///Zinc finger, PHD-finger	NA	NA	NA	NA	PF00628///PHD-finger	NA	NA	NA	[PHF23_MOUSE|Reviewed]RecName: Full=PHD finger protein 23 {ECO:0000250|UniProtKB:Q9BUL5}; AltName: Full=PDH-containing protein JUNE-1 {ECO:0000303|Ref.1};
106763	106763	Ttbk1	0.14	0.08	0.03	0.09	0.08	0.21	0.78	0.12	0.54	0.03	0.03	0.06	0.11	0.15	0.12	0.19	0.11	0.18	0.11	0.18	0.1	0.24	0.12	0.23	0.29	0.3	0.16	0.06	0.21	0.12	0.22	0.14	0.04	0.15	0.12	0.34	1.34	0.19	0.87	0.04	0.04	0.09	0.17	0.23	0.18	0.32	0.16	0.29	0.16	0.3	0.16	0.39	0.2	0.41	0.5	0.53	0.28	0.09	0.36	0.2	30	18	4.99	18.57	15.01	46.94	129	25.98	96.37	6	6	10.95	23.53	29.98	23	33.06	20.98	37	21	36.76	22	45	26.13	49	62.15	65	35.01	12.01	43.87	27.97	0.052	0.311667	0.151667	0.128	0.186667	0.186	0.082	0.513333	0.241667	0.2	0.323333	0.32	10.712	57.2167	29.4283	25.338	40.28	40.06	1.24226	0.00561356	0.000364708	-0.715806	0.304901	0.0311464	-1.02196	0.0202562	0.00094074	-0.266556	0.672193	0.343281	0.363103	0.599968	0.262353	-0.315673	0.719899	0.267171	0.0130304	0.999982	0.952597	Ttbk1	AU017937+++AW048023+++C330008L01Rik	mRNA	5	URS00009B55FA+++URS00009C5F75+++URS0000BE0803+++NM_001162864+++XM_006523445	coding	known	NC_000083.6	46442448	46487675	+	17|17 C	106763	NO_INFO	NO_INFO	106763	NA	NO_INFO	Ttbk1	NA	KOG1164///protein kinase activity	tau tubulin kinase 1	GO:0005634///nucleus+++GO:0005654///nucleoplasm+++GO:0005737///cytoplasm+++GO:0005829///cytosol+++GO:0005875///microtubule associated complex+++GO:0043025///neuronal cell body+++GO:0048471///perinuclear region of cytoplasm	GO:0000166///nucleotide binding+++GO:0004672///protein kinase activity+++GO:0004674///protein serine/threonine kinase activity+++GO:0004713///protein tyrosine kinase activity+++GO:0005524///ATP binding+++GO:0016301///kinase activity+++GO:0016740///transferase activity+++GO:0048156///tau protein binding+++GO:0050321///tau-protein kinase activity	GO:0006468///protein phosphorylation+++GO:0007611///learning or memory+++GO:0010628///positive regulation of gene expression+++GO:0010629///negative regulation of gene expression+++GO:0016310///phosphorylation+++GO:0018105///peptidyl-serine phosphorylation+++GO:0018107///peptidyl-threonine phosphorylation+++GO:0018108///peptidyl-tyrosine phosphorylation+++GO:0032091///negative regulation of protein binding+++GO:0032273///positive regulation of protein polymerization+++GO:1903980///positive regulation of microglial cell activation+++GO:1904031///positive regulation of cyclin-dependent protein kinase activity+++GO:2001056///positive regulation of cysteine-type endopeptidase activity	IPR000719///Protein kinase domain+++IPR011009///Protein kinase-like domain superfamily+++IPR017441///Protein kinase, ATP binding site+++IPR042714///Tau-tubulin kinase 1, catalytic domain	H00063///Spinocerebellar ataxia (SCA)	NA	NA	NA	PF00069///Protein kinase domain	NA	NA	NA	[TTBK1_MOUSE|Reviewed]RecName: Full=Tau-tubulin kinase 1; EC=2.7.11.1;
14397	14397	Gabra4	0.11	0.03	0.06	0	0.11	0.17	0.09	0.15	0.1	0.19	0.06	0.05	0.23	0.2	0.09	0.04	0.14	0.11	0.12	0.16	0.11	0.08	0.17	0.21	0.05	0.16	0.16	0.05	0.13	0.16	0.18	0.04	0.1	0	0.16	0.28	0.16	0.24	0.17	0.31	0.1	0.08	0.35	0.32	0.14	0.07	0.22	0.18	0.17	0.27	0.17	0.13	0.28	0.37	0.09	0.29	0.28	0.08	0.21	0.28	10	2	6	0	10	16	6	13	9	17	5	4	21	18	7	3	11	10	11	15	9	6	13	17	5	15	16	5	12	17	0.068	0.121667	0.125	0.116	0.166667	0.118	0.11	0.198333	0.196667	0.184	0.286667	0.204	6	10.6667	10.6667	10.2	15.3333	10.8	0.472027	0.612081	0.303009	-0.0461997	0.988341	0.874309	-0.394374	0.542433	0.168889	-0.229142	0.780383	0.517832	0.0842804	0.917471	0.78175	0.04612	0.968461	0.8719	0.20542	0.999982	0.346295	Gabra4	Gabra-4	mRNA	9	NM_001359041+++NM_001359043+++NM_001359044+++NM_001359045+++NM_001359046+++NM_001359047+++NM_001359048+++NM_001359050+++NM_010251	coding	known	NC_000071.6	71569734	71658308	-	5|5 C3.2	14397	NO_INFO	NO_INFO	14397	NA	K05175	NA	NA	KOG3642///GABA-A receptor activity	gamma-aminobutyric acid (GABA) A receptor, subunit alpha 4	GO:0005886///plasma membrane+++GO:0005887///integral component of plasma membrane+++GO:0016020///membrane+++GO:0016021///integral component of membrane+++GO:0030054///cell junction+++GO:0032590///dendrite membrane+++GO:0034707///chloride channel complex+++GO:0043005///neuron projection+++GO:0045202///synapse+++GO:0045211///postsynaptic membrane+++GO:0098794///postsynapse+++GO:0098982///GABA-ergic synapse+++GO:0099060///integral component of postsynaptic specialization membrane+++GO:1902711///GABA-A receptor complex	GO:0004888///transmembrane signaling receptor activity+++GO:0004890///GABA-A receptor activity+++GO:0005216///ion channel activity+++GO:0005230///extracellular ligand-gated ion channel activity+++GO:0005237///inhibitory extracellular ligand-gated ion channel activity+++GO:0005254///chloride channel activity+++GO:0008503///benzodiazepine receptor activity+++GO:0022851///GABA-gated chloride ion channel activity+++GO:0030594///neurotransmitter receptor activity+++GO:1904315///transmitter-gated ion channel activity involved in regulation of postsynaptic membrane potential	GO:0006811///ion transport+++GO:0006821///chloride transport+++GO:0007165///signal transduction+++GO:0007214///gamma-aminobutyric acid signaling pathway+++GO:0007268///chemical synaptic transmission+++GO:0007417///central nervous system development+++GO:0034220///ion transmembrane transport+++GO:0042391///regulation of membrane potential+++GO:0050877///nervous system process+++GO:0051932///synaptic transmission, GABAergic+++GO:0060078///regulation of postsynaptic membrane potential+++GO:1902476///chloride transmembrane transport	IPR001390///Gamma-aminobutyric-acid A receptor, alpha subunit+++IPR005434///Gamma-aminobutyric-acid A receptor, alpha 4 subunit+++IPR006028///Gamma-aminobutyric acid A receptor/Glycine receptor alpha+++IPR006029///Neurotransmitter-gated ion-channel transmembrane domain+++IPR006201///Neurotransmitter-gated ion-channel+++IPR006202///Neurotransmitter-gated ion-channel ligand-binding domain+++IPR018000///Neurotransmitter-gated ion-channel, conserved site+++IPR036719///Neurotransmitter-gated ion-channel transmembrane domain superfamily+++IPR036734///Neurotransmitter-gated ion-channel ligand-binding domain superfamily+++IPR038050///Neuronal acetylcholine receptor	H00606///Early infantile epileptic encephalopathy+++H00808///Idiopathic generalized epilepsies+++H01611///Alcohol dependence+++H02215///Childhood absence epilepsy+++H02217///Juvenile myoclonic epilepsy	NA	04080///Neuroactive ligand-receptor interaction+++04723///Retrograde endocannabinoid signaling+++04727///GABAergic synapse+++04742///Taste transduction+++05032///Morphine addiction+++05033///Nicotine addiction	NA	PF02931///Neurotransmitter-gated ion-channel ligand binding domain+++PF02932///Neurotransmitter-gated ion-channel transmembrane region	R-MMU-112314///Neurotransmitter receptors and postsynaptic signal transmission+++R-MMU-112315///Transmission across Chemical Synapses+++R-MMU-112316///Neuronal System+++R-MMU-977443///GABA receptor activation	NA	NA	[GBRA4_MOUSE|Reviewed]RecName: Full=Gamma-aminobutyric acid receptor subunit alpha-4; AltName: Full=GABA(A) receptor subunit alpha-4; Flags: Precursor;
69149	69149	Kbtbd3	2.06	1.62	2.29	1.86	2.28	1.95	2.72	1.81	2.13	2.04	1.39	2.16	2.19	1.99	1.75	1.77	2.42	2.02	2.51	1.56	2.22	2.32	2.29	1.57	2.46	1.46	2.02	2.46	1.8	1.69	3.21	2.73	3.6	3.13	3.47	3.11	4.7	2.85	3.4	3.39	2.34	3.3	3.44	3.12	2.63	3.02	3.64	3.13	3.77	2.64	3.46	3.75	3.82	2.85	4.21	2.58	3.6	3.84	3.02	2.9	133	108	154	124	137	130	149	120	124	135	95	127	135	127	111	118	152	129	149	94	136	138	153	112	164	103	140	147	116	119	1.84	2.15833	2.04	2.134	1.68667	2.138	3.038	3.45667	3.23667	3.296	2.92333	3.61	123.2	132.167	127.5	130.2	115.667	141.4	0.0520655	0.888474	0.737784	0.0296132	0.989159	0.877503	0.177797	0.746644	0.391912	0.254769	0.258817	0.045989	0.0368944	0.929343	0.814163	0.0766259	0.91231	0.719771	-0.217466	0.999982	0.220482	Kbtbd3	2200003A07Rik+++Bklhd3	mRNA	5	NM_001164574+++NM_026962+++XM_011242367+++XM_011242368+++XM_030244559	coding	known	NC_000075.6	4309743	4331829	+	9|9 A1	69149	NO_INFO	NO_INFO	69149	NA	NO_INFO	NA	NA	KOG4441///protein ubiquitination	kelch repeat and BTB (POZ) domain containing 3	GO:0005575///cellular_component	GO:0003674///molecular_function	GO:0008150///biological_process	IPR000210///BTB/POZ domain+++IPR006652///Kelch repeat type 1+++IPR011333///SKP1/BTB/POZ domain superfamily+++IPR011705///BTB/Kelch-associated+++IPR015915///Kelch-type beta propeller+++IPR017096///BTB-kelch protein+++IPR030589///Kelch repeat and BTB domain-containing protein 3	NA	NA	NA	NA	PF00651///BTB/POZ domain+++PF01344///Kelch motif+++PF07707///BTB And C-terminal Kelch+++PF13964///Kelch motif	NA	NA	NA	[KBTB3_MOUSE|Reviewed]RecName: Full=Kelch repeat and BTB domain-containing protein 3 {ECO:0000305}; AltName: Full=BTB and kelch domain-containing protein 3;
71363	71363	Krtap7-1	0	0	0	0	0	0	0	0	0	0	0.1	0	0	0	0	0	0	0	0	0	0.11	0	0	0	0.1	0	0	0	0	0	0	0	0	0	0	0	0	0	0	0	0.17	0	0	0	0	0	0	0	0	0	0.17	0	0	0	0.17	0	0	0	0	0	0	0	0	0	0	0	0	0	0	0	1	0	0	0	0	0	0	0	0	0	1	0	0	0	1	0	0	0	0	0	0.02	0	0.0183333	0	0	0.02	0.034	0	0.0283333	0	0	0.034	0.2	0	0.166667	0	0	0.2	-0.0133301	0.981606	0.952783	NA	NA	NA	0.0444771	0.840105	0.597565	0.0566471	0.815261	0.614201	-0.0708031	0.773949	0.49193	-0.051997	0.833954	0.524053	-0.0230167	0.999982	0.604776	Krtap7-1	5430433J05Rik	mRNA	1	NM_027771	coding	known	NC_000082.6	89507703	89508323	-	16|16 C3.3	71363	NO_INFO	NO_INFO	71363	NA	NO_INFO	NA	NA	ENOG502TDVI///NA	keratin associated protein 7-1	GO:0005575///cellular_component+++GO:0005882///intermediate filament	GO:0003674///molecular_function	GO:0008150///biological_process	IPR020184///Keratin-associated protein 7	NA	NA	NA	NA	PF15034///KRTAP type 7 family	NA	NA	NA	[KRA71_MOUSE|Reviewed]RecName: Full=Keratin-associated protein 7-1; AltName: Full=High glycine-tyrosine keratin-associated protein 7.1;
66664	66664	Tmem41a	8.75	8.29	7.48	9.37	8.53	7.75	11.29	8.83	11.62	9.41	10.57	10.28	11.5	8.71	9.64	6.8	10.11	9.3	10.85	11.36	9.26	10.43	9.73	8.43	8.6	8	8.45	9.94	8.71	7.76	13.62	13.96	11.74	15.77	13.01	12.4	19.51	13.91	18.57	15.67	17.79	15.72	18.05	13.66	14.54	11.59	15.24	14.39	16.32	19.25	14.42	16.82	16.25	15.32	14.72	14.16	15.04	15.56	14.58	13.37	257	241	217	284	240	236	280	263	301	284	318	289	325	243	278	192	293	277	299	324	256	286	281	246	256	235	251	299	257	239	9.024	9.46167	9.39	10.38	8.3	8.944	14.986	15.17	14.8467	16.184	14.4233	15.146	268.8	262.833	263.333	296.4	247.333	264.4	-0.0051204	0.98902	0.970657	0.194052	0.54478	0.101609	0.203521	0.455088	0.110694	0.200651	0.58641	0.247471	0.125232	0.649853	0.314089	0.331444	0.206808	0.0115459	-0.0644666	0.999982	0.650751	Tmem41a	2900010K02Rik+++5730578N08Rik	mRNA	2	NR_037773+++NM_025693	coding	known	NC_000082.6	21934327	21947552	-	16|16 B1	66664	NO_INFO	NO_INFO	66664	NA	NO_INFO	Tmem41a	NA	KOG3140///canonical Wnt signaling pathway involved in osteoblast differentiation	transmembrane protein 41a	GO:0005575///cellular_component+++GO:0016020///membrane+++GO:0016021///integral component of membrane	GO:0003674///molecular_function	GO:0008150///biological_process	IPR032816///SNARE associated Golgi protein+++IPR045014///Transmembrane protein 41A/B	NA	NA	NA	NA	PF09335///SNARE associated Golgi protein	NA	NA	NA	[TM41A_MOUSE|Reviewed]RecName: Full=Transmembrane protein 41A; Flags: Precursor;
26372	26372	Clcn6	3.33	3.2	3.43	3.57	3.18	3.28	6.73	3.97	5.78	3.13	3.84	3.27	6.33	6.55	4.47	4.84	4.39	4.81	6.42	9.08	5.41	7.62	4.13	4.5	4.51	4.06	3.77	2.99	3.25	3.81	5.19	5.38	5.38	6.01	4.85	5.24	11.63	6.25	9.24	5.21	6.47	5	9.93	10.26	6.74	8.26	6.62	7.45	9.66	15.4	8.42	12.29	6.9	8.17	7.71	7.19	6.72	4.68	5.45	6.55	439	417	447	486	400	446	745	529	668	425	519	410	803	816	577	614	569	643	792	1151	670	936	539	588	597	538	501	401	431	523	3.434	4.37833	5.87	5.594	3.85333	3.892	5.69	7.06667	9.31667	8.826	6.72333	6.64	458.8	537.833	736	713	514	515.2	0.68039	2.06142918888005e-07	1.30393269519081e-09	0.340568	0.532684	0.0962126	-0.0546052	0.870494	0.653256	0.614615	0.00109063	1.51121073818394e-05	0.191111	0.627758	0.290005	0.547083	0.0760911	0.00168672	0.01504	0.999982	0.915676	Clcn6	AI850629+++Clc6	mRNA	3	URS00009B0EF6+++NM_011929+++rna-NM_011929.3-2	coding	known	NT_166299.2	1408092	148038813	+	4 E1|4 78.67 cM	26372	NO_INFO	NO_INFO	26372	NA	NO_INFO	NA	NA	KOG0474///Chloride Channel	chloride channel, voltage-sensitive 6	GO:0005768///endosome+++GO:0010008///endosome membrane+++GO:0016020///membrane+++GO:0016021///integral component of membrane+++GO:0043231///intracellular membrane-bounded organelle	GO:0000166///nucleotide binding+++GO:0005247///voltage-gated chloride channel activity+++GO:0005524///ATP binding+++GO:0015108///chloride transmembrane transporter activity+++GO:0015297///antiporter activity	GO:0006811///ion transport+++GO:0006821///chloride transport+++GO:0009612///response to mechanical stimulus+++GO:0034220///ion transmembrane transport+++GO:0055085///transmembrane transport+++GO:1902476///chloride transmembrane transport	IPR000644///CBS domain+++IPR001807///Chloride channel, voltage gated+++IPR002248///Chloride channel ClC-6+++IPR014743///Chloride channel, core	NA	NA	NA	NA	PF00571///CBS domain+++PF00654///Voltage gated chloride channel	R-MMU-2672351///Stimuli-sensing channels+++R-MMU-382551///Transport of small molecules+++R-MMU-983712///Ion channel transport	NA	NA	[CLCN6_MOUSE|Reviewed]RecName: Full=Chloride transport protein 6; AltName: Full=Chloride channel protein 6; Short=ClC-6;
77573	77573	Vps33a	10.98	10.99	10.9	10.96	9.95	10.42	11.06	11.53	10.47	11.79	10.83	9.7	10.86	10.11	9.53	17.18	9.7	9.68	10.01	11.9	10.22	13.61	11.96	12.3	13.26	11.28	11.29	10.03	10.36	11.95	17.09	18.5	17.11	18.44	15.16	16.67	19.11	18.16	16.73	19.62	18.23	14.84	17.05	15.85	14.36	29.27	14.63	14.99	15.07	20.17	15.91	21.96	19.97	22.35	22.69	19.97	20.12	15.7	17.34	20.57	1094	1098	1050	1125	959	1076	948	1171	924	1171	1097	936	1026	954	947	1627	956	962	956	1118	964	1244	1197	1233	1317	1119	1093	1019	1059	1250	11.094	10.735	11.9183	10.198	11.5367	11.564	18.38	17.1533	19.0667	15.94	20.0867	19.69	1108.2	1028.67	1127	985.6	1180.67	1149	0.0398461	0.918197	0.789846	-0.0320407	0.962797	0.681303	0.0132958	0.951464	0.857816	0.0587564	0.894108	0.752655	-0.0225044	0.921524	0.792669	-0.0341596	0.919874	0.736598	0.0558064	0.999982	0.605227	Vps33a	3830421M04Rik+++AI503300+++AW048546+++AW554476+++bf	mRNA	4	URS00009B161A+++NM_001359513+++NM_029929+++XM_006530504	coding	known	NC_000071.6	123528757	123573043	-	5 F|5 63.03 cM	77573	NO_INFO	NO_INFO	77573	NA	K20182	NA	COG5158///NA	KOG1302///vesicle docking involved in exocytosis	VPS33A CORVET/HOPS core subunit	GO:0005764///lysosome+++GO:0005765///lysosomal membrane+++GO:0005768///endosome+++GO:0005769///early endosome+++GO:0005770///late endosome+++GO:0005773///vacuole+++GO:0005776///autophagosome+++GO:0010008///endosome membrane+++GO:0016020///membrane+++GO:0030123///AP-3 adaptor complex+++GO:0030136///clathrin-coated vesicle+++GO:0030897///HOPS complex+++GO:0031410///cytoplasmic vesicle+++GO:0031902///late endosome membrane+++GO:0033263///CORVET complex+++GO:0048471///perinuclear region of cytoplasm+++GO:0071439///clathrin complex	GO:0044877///protein-containing complex binding	GO:0006886///intracellular protein transport+++GO:0006914///autophagy+++GO:0008333///endosome to lysosome transport+++GO:0015031///protein transport+++GO:0016192///vesicle-mediated transport+++GO:0030220///platelet formation+++GO:0032400///melanosome localization+++GO:0032418///lysosome localization+++GO:0035751///regulation of lysosomal lumen pH+++GO:0043473///pigmentation+++GO:0048070///regulation of developmental pigmentation+++GO:0097352///autophagosome maturation	IPR001619///Sec1-like protein+++IPR027121///Vacuolar protein sorting-associated protein 33+++IPR027482///Sec1-like, domain 2+++IPR036045///Sec1-like superfamily+++IPR043154///Sec1-like, domain 1+++IPR043155///Vacuolar protein sorting-associated protein 33, domain 3b	H02205///Mucopolysaccharidosis-plus syndrome	NA	05132///Salmonella infection	NA	PF00995///Sec1 family	NA	NA	NA	[VP33A_MOUSE|Reviewed]RecName: Full=Vacuolar protein sorting-associated protein 33A;
66874	66874	Ncbp3	5.88	4.84	4.14	4.29	4.43	5.05	6.13	5.25	5.74	4.54	5.89	4.27	5.26	5.2	4.3	4.87	4.41	5.11	5.2	7.99	6.04	6.5	6.35	5.33	5.54	6.92	4.88	4.98	4.76	6.04	9.15	8.15	6.49	7.22	6.75	8.07	10.59	8.26	9.17	7.55	9.92	6.53	8.26	8.15	6.48	8.29	6.64	7.91	7.82	13.54	9.4	10.48	10.61	9.68	9.48	12.24	8.69	7.8	7.97	10.39	948	773	660	715	681	841	831	856	812	754	974	655	815	791	678	755	697	834	783	1236	915	975	1015	853	898	1121.22	793	819	772	1015	4.74	5.41333	5.36167	5.396	5.37667	5.734	7.866	8.665	8.51	8.488	9.34667	9.764	775.2	828.167	821.5	841	880	929.244	0.0993616	0.579412	0.27444	0.0223975	0.980125	0.782161	-0.079596	0.82522	0.512707	0.02508	0.916855	0.807512	-0.0246631	0.91111	0.768477	0.0157472	0.97361	0.885479	-0.0504056	0.999982	0.687445	Ncbp3	1200014J11Rik+++C130061O14Rik+++C78393	mRNA	4	URS00009AF4BF+++URS00009B5D09+++NM_025818+++rna-NM_025818.3-2	coding	known	NT_166317.2	138994	73083579	+	11|11 B4	66874	NO_INFO	NO_INFO	66874	NA	NO_INFO	NA	NA	ENOG502QRX4///NA	nuclear cap binding subunit 3	GO:0005634///nucleus+++GO:0005737///cytoplasm+++GO:0016607///nuclear speck	GO:0000339///RNA cap binding+++GO:0000340///RNA 7-methylguanosine cap binding+++GO:0003723///RNA binding+++GO:0003729///mRNA binding	GO:0006370///7-methylguanosine mRNA capping+++GO:0006397///mRNA processing+++GO:0051028///mRNA transport+++GO:0051607///defense response to virus	IPR012677///Nucleotide-binding alpha-beta plait domain superfamily+++IPR019416///Nuclear cap-binding protein subunit 3	NA	NA	NA	NA	PF10309///Nuclear cap-binding protein subunit 3	NA	NA	NA	[NCBP3_MOUSE|Reviewed]RecName: Full=Nuclear cap-binding protein subunit 3 {ECO:0000250|UniProtKB:Q53F19};
20019	20019	Polr1a	9.44	8.69	8.35	8.55	8.96	8.45	7.18	8.01	7.38	8.57	8.36	8.66	9.28	9.55	6.98	13.15	8.86	7.44	8.35	8.49	7.45	10.47	12.17	8.32	10.2	8.41	11	8.75	8.19	10.05	14.69	14.63	13.11	14.38	13.66	13.51	12.41	12.61	11.79	14.26	14.08	13.25	14.56	14.98	10.53	22.4	13.36	11.51	12.56	14.39	11.6	16.88	20.32	15.12	17.46	14.88	19.6	13.7	13.71	17.31	1253	1169	1116	1192	1109	1175	799	1071	849	1189	1150	1074	1158	1197	888	1730	1127	986	990	1062	898	1284	1686	1175	1402	1174	1572	1176	1120	1472	8.504	8.23667	9.48	8.36	8.85333	10.106	14.092	13.1117	15.1583	13.014	15.38	17.192	1163.2	1042.67	1192.5	1047.8	1255.67	1402	0.0472872	0.904748	0.765023	0.0484142	0.973429	0.742506	-0.00389575	0.990802	0.969489	0.0486845	0.917289	0.808585	-0.277347	0.319995	0.0654416	-0.204515	0.65658	0.199258	-0.122483	0.999982	0.431233	Polr1a	194kDa+++2900087K15Rik+++3010014K16Rik+++RPA194+++Rpo1-4+++mRPA1	mRNA	4	URS0000409786+++URS00009C5000+++NM_009088+++XM_006505804	coding	known	NC_000072.6	71909053	71982475	+	6 C1|6 32.21 cM	20019	NO_INFO	NO_INFO	20019	NA	K02999	NA	NA	KOG0262///negative regulation of protein localization to nucleolus	polymerase (RNA) I polypeptide A	GO:0005634///nucleus+++GO:0005654///nucleoplasm+++GO:0005694///chromosome+++GO:0005730///nucleolus+++GO:0005736///RNA polymerase I complex	GO:0001054///RNA polymerase I activity+++GO:0003677///DNA binding+++GO:0003682///chromatin binding+++GO:0003899///DNA-directed 5'-3' RNA polymerase activity+++GO:0005515///protein binding+++GO:0008270///zinc ion binding+++GO:0016740///transferase activity+++GO:0016779///nucleotidyltransferase activity+++GO:0046872///metal ion binding	GO:0006351///transcription, DNA-templated+++GO:0006360///transcription by RNA polymerase I+++GO:0009303///rRNA transcription+++GO:1904750///negative regulation of protein localization to nucleolus	IPR000722///RNA polymerase, alpha subunit+++IPR006592///RNA polymerase, N-terminal+++IPR007066///RNA polymerase Rpb1, domain 3+++IPR007080///RNA polymerase Rpb1, domain 1+++IPR007081///RNA polymerase Rpb1, domain 5+++IPR007083///RNA polymerase Rpb1, domain 4+++IPR015699///DNA-directed RNA pol I, largest subunit+++IPR038120///RNA polymerase Rpb1, funnel domain superfamily+++IPR042102///RNA polymerase Rpb1, domain 3 superfamily+++IPR044893///RNA polymerase Rpb1, clamp domain superfamily+++IPR045867///DNA-directed RNA polymerase, subunit beta-prime	H01376///Acrofacial dysostosis	NA	03020///RNA polymerase	NA	PF00623///RNA polymerase Rpb1, domain 2+++PF04983///RNA polymerase Rpb1, domain 3+++PF04997///RNA polymerase Rpb1, domain 1+++PF04998///RNA polymerase Rpb1, domain 5+++PF05000///RNA polymerase Rpb1, domain 4	R-MMU-212165///Epigenetic regulation of gene expression+++R-MMU-5250913///Positive epigenetic regulation of rRNA expression+++R-MMU-5250924///B-WICH complex positively regulates rRNA expression+++R-MMU-73762///RNA Polymerase I Transcription Initiation+++R-MMU-73772///RNA Polymerase I Promoter Escape+++R-MMU-73854///RNA Polymerase I Promoter Clearance+++R-MMU-73863///RNA Polymerase I Transcription Termination+++R-MMU-73864///RNA Polymerase I Transcription+++R-MMU-74160///Gene expression (Transcription)	NA	NA	[RPA1_MOUSE|Reviewed]RecName: Full=DNA-directed RNA polymerase I subunit RPA1; Short=RNA polymerase I subunit A1; EC=2.7.7.6; AltName: Full=DNA-directed RNA polymerase I largest subunit; AltName: Full=DNA-directed RNA polymerase I subunit A; AltName: Full=RNA polymerase I 194 kDa subunit; Short=RPA194;
66765	66765	4933411K16Rik	0.07	0.03	0.1	0.1	0.17	0.19	0.08	0.03	0.11	0.13	0.16	0.1	0.14	0.07	0.67	0.27	0.07	0.06	0.07	0.24	0.07	0.07	0.23	0.36	0.13	0.16	0.32	0.06	0.07	0.13	0.1	0.06	0.16	0.16	0.26	0.3	0.13	0.05	0.18	0.21	0.27	0.16	0.21	0.11	1.01	0.47	0.1	0.1	0.11	0.4	0.11	0.11	0.39	0.66	0.22	0.29	0.58	0.1	0.11	0.22	2	1	3	3	5	6	2	1	3	4	5	3	4	2	20	8	2	2	2	7	2	2	7	11	4	5	10	2	2	4	0.104	0.108333	0.215	0.108	0.186667	0.18	0.172	0.17	0.336667	0.174	0.33	0.316	3.2	3.16667	6.33333	3.2	5.66667	5.6	0.592359	0.479059	0.197894	-0.00945706	0.995798	0.977642	-0.248948	0.746644	0.398908	0.12264	0.871071	0.712852	-0.322401	0.656509	0.320838	-0.277972	0.764178	0.33024	0.00498296	0.999982	0.978479	4933411K16Rik	NA	mRNA	1	NM_025752	coding	known	NC_000085.6	42052228	42053628	+	19|19 C3	66765	NO_INFO	NO_INFO	66765	NA	NO_INFO	NA	NA	ENOG502SSB3///NA	RIKEN cDNA 4933411K16 gene	GO:0005575///cellular_component	GO:0003674///molecular_function	GO:0008150///biological_process	IPR037649///Uncharacterized protein C10orf62	NA	NA	NA	NA	PF17729///Family of unknown function (DUF5569)	NA	NA	NA	[CJ062_MOUSE|Reviewed]RecName: Full=Uncharacterized protein C10orf62 homolog;
399558	399558	Flrt2	4.58	5.92	7.44	8.06	4.33	6.49	5.69	5.5	3.45	11.53	7.79	4.76	6.16	4.81	4.85	6.39	5.66	5.92	6.56	7.05	8.75	6.37	7.69	8.45	6.95	8.27	8.74	8.75	6.36	9.04	7.12	9.97	11.68	13.55	6.61	10.38	9.84	8.66	5.51	19.18	13.13	7.29	9.67	7.54	7.31	10.88	8.54	9.17	9.87	11.96	13.63	10.28	12.84	15.35	11.89	14.63	15.57	13.7	10.66	15.56	853	1094	1367	1549	771	1250	890	1046	559	2215	1500	842	1108	845	886	1162	1033	1113	1141	1267	1531	1108	1426	1580	1321	1552	1651	1650	1195	1769	8.148	5.00667	6.22167	5.99	7.95	8.08	13.502	8.02	9.885	9.366	13.8567	13.726	1545	894.833	1106.67	1079.2	1514.67	1520	-0.446087	0.0959773	0.0160725	0.280396	0.488664	0.080202	0.120166	0.836723	0.545668	-0.300184	0.367761	0.0933412	-0.591668	0.0108987	0.00030955	-0.307774	0.122884	0.00394464	0.00635581	0.999982	0.962906	Flrt2	NA	mRNA	6	URS00009AD20E+++URS00009BD917+++URS00009BE2EE+++NM_201518+++XM_006516055+++XM_011244132	coding	known	NC_000078.6	95692006	95785215	+	12|12 E	399558	NO_INFO	NO_INFO	399558	NA	NO_INFO	Flrt2	NA	ENOG502QSJU///NA	fibronectin leucine rich transmembrane protein 2	GO:0005576///extracellular region+++GO:0005615///extracellular space+++GO:0005783///endoplasmic reticulum+++GO:0005789///endoplasmic reticulum membrane+++GO:0005886///plasma membrane+++GO:0005887///integral component of plasma membrane+++GO:0005911///cell-cell junction+++GO:0005925///focal adhesion+++GO:0016020///membrane+++GO:0016021///integral component of membrane+++GO:0030054///cell junction+++GO:0043005///neuron projection+++GO:0043231///intracellular membrane-bounded organelle+++GO:0045202///synapse	GO:0005104///fibroblast growth factor receptor binding+++GO:0005515///protein binding+++GO:0045499///chemorepellent activity	GO:0003007///heart morphogenesis+++GO:0007155///cell adhesion+++GO:0007275///multicellular organism development+++GO:0007411///axon guidance+++GO:0008543///fibroblast growth factor receptor signaling pathway+++GO:0050919///negative chemotaxis+++GO:0051965///positive regulation of synapse assembly+++GO:0061343///cell adhesion involved in heart morphogenesis+++GO:0071711///basement membrane organization+++GO:2001222///regulation of neuron migration	IPR000372///Leucine-rich repeat N-terminal domain+++IPR000483///Cysteine-rich flanking region, C-terminal+++IPR001611///Leucine-rich repeat+++IPR003591///Leucine-rich repeat, typical subtype+++IPR003961///Fibronectin type III+++IPR013783///Immunoglobulin-like fold+++IPR032675///Leucine-rich repeat domain superfamily+++IPR036116///Fibronectin type III superfamily	H00255///Hypogonadotropic hypogonadism	NA	NA	NA	PF00041///Fibronectin type III domain+++PF01463///Leucine rich repeat C-terminal domain+++PF13855///Leucine rich repeat	R-MMU-162582///Signal Transduction+++R-MMU-190236///Signaling by FGFR+++R-MMU-5654687///Downstream signaling of activated FGFR1+++R-MMU-5654736///Signaling by FGFR1+++R-MMU-9006934///Signaling by Receptor Tyrosine Kinases	NA	NA	[FLRT2_MOUSE|Reviewed]RecName: Full=Leucine-rich repeat transmembrane protein FLRT2 {ECO:0000305}; AltName: Full=Fibronectin leucine rich transmembrane protein 2 {ECO:0000312|EMBL:AAH96471.1}; Flags: Precursor;
108168003	108168003	Gm46353	0.62	1.34	0.59	1.16	0.27	0.3	1.78	0.92	0.92	0.47	1.72	0.5	0.95	0.81	0.76	1.14	0.27	0.81	0.66	1.44	1.52	0.97	2.78	2.49	1.07	1.11	3.37	1.15	2.1	1.12	0.97	2.25	0.92	1.95	0.42	0.47	3.08	1.45	1.48	0.78	2.89	0.76	1.49	1.27	1.15	1.95	0.41	1.26	0.99	2.43	2.37	1.57	4.65	4.52	1.83	1.96	6	1.81	3.51	1.93	39.54	84.12	36.88	76.12	16.69	19.52	95.35	59.2	51.63	30.82	111.91	30.31	58.16	48.8	47.4	70.05	16.86	52.37	39.08	87.97	91.01	57.6	174.88	157.29	68.64	70.86	216.34	74.95	134.07	74.47	1.056	0.801667	1.025	0.736	1.90333	1.896	1.758	1.31167	1.63333	1.17	3.32	3.25	67.97	46.9883	62.17	45.318	121.943	121.134	-0.0819707	0.915429	0.783804	-0.0662956	0.987278	0.836497	-0.508812	0.403638	0.085858	-0.718094	0.0902337	0.00743324	-0.77566	0.143766	0.013912	-0.804565	0.130518	0.00442779	0.0181505	0.999982	0.935021	Gm46353	NA	mRNA	1	XM_017315325	coding	known	NC_000078.6	69550712	69554519	+	12 C2|12	108168003	NO_INFO	NO_INFO	108168003	NA	NO_INFO	NA	NA	NA	predicted gene, 46353	NA	NA	NA	NA	NA	NA	NA	NA	NA	NA	NA	NA	NA
67078	67078	Pgp	29.8	23.43	31.09	23.04	31.86	28.4	19.38	28.41	26.81	24.11	22.8	31.79	25.85	27.28	19.37	23.02	28.1	26.69	27.26	15.6	22.65	21.66	24.16	17.67	24.99	16.71	23.82	27.95	23.5	22.85	46.38	39.45	48.81	38.75	48.56	45.43	33.48	44.73	42.85	40.13	38.4	48.62	40.57	42.78	29.2	39.23	42.36	41.33	41.02	26.44	35.26	34.93	40.35	32.09	42.75	29.59	42.43	43.76	39.36	39.34	1860	1448	1919	1484	1900	1834	1018	1795	1471	1549	1459	1892	1551	1611	1184	1382	1724	1688	1592	938	1329	1259	1490	1095	1572	1047	1501	1781	1475	1490	24.894	27.4433	23.305	25.888	21.34	23.526	41.108	43.5717	36.995	39.954	36.93	39.776	1571.8	1646.33	1386	1566.8	1353.33	1478.2	-0.173125	0.454991	0.180362	0.00433894	0.996352	0.985145	0.292378	0.460487	0.114259	0.145519	0.656903	0.323129	0.259296	0.493313	0.165888	0.248083	0.730368	0.281973	-0.0847219	0.999982	0.643699	Pgp	1700012G19Rik+++AI481330+++AUM+++G3PP	mRNA	1	NM_025954	coding	known	NC_000083.6	24470426	24473110	+	17|17 A3.3	67078	NO_INFO	NO_INFO	67078	NA	K19269	NA	NA	KOG2882///phosphoglycolate phosphatase activity	phosphoglycolate phosphatase	GO:0005737///cytoplasm	GO:0000121///glycerol-1-phosphatase activity+++GO:0000287///magnesium ion binding+++GO:0004721///phosphoprotein phosphatase activity+++GO:0004725///protein tyrosine phosphatase activity+++GO:0008967///phosphoglycolate phosphatase activity+++GO:0016787///hydrolase activity+++GO:0016791///phosphatase activity+++GO:0043136///glycerol-3-phosphatase activity+++GO:0046872///metal ion binding+++GO:0098519///nucleotide phosphatase activity, acting on free nucleotides	GO:0005975///carbohydrate metabolic process+++GO:0006114///glycerol biosynthetic process+++GO:0006650///glycerophospholipid metabolic process+++GO:0016311///dephosphorylation+++GO:0035335///peptidyl-tyrosine dephosphorylation+++GO:0045721///negative regulation of gluconeogenesis	IPR006349///2-phosphoglycolate phosphatase, eukaryotic+++IPR006357///HAD-superfamily hydrolase, subfamily IIA+++IPR023214///HAD superfamily+++IPR036412///HAD-like superfamily	NA	M00532///Photorespiration	00630///Glyoxylate and dicarboxylate metabolism+++01200///Carbon metabolism	R01334///2-phosphoglycolate phosphohydrolase 2-Phosphoglycolate + H2O <=> Glycolate + Orthophosphate	PF13242///HAD-hyrolase-like+++PF13344///Haloacid dehalogenase-like hydrolase	NA	NA	NA	[PGP_MOUSE|Reviewed]RecName: Full=Glycerol-3-phosphate phosphatase {ECO:0000305}; Short=G3PP {ECO:0000303|PubMed:26755581}; EC=3.1.3.21 {ECO:0000269|PubMed:26755581}; AltName: Full=Aspartate-based ubiquitous Mg(2+)-dependent phosphatase {ECO:0000303|PubMed:24338473}; Short=AUM {ECO:0000303|PubMed:24338473}; EC=3.1.3.48 {ECO:0000269|PubMed:24338473}; AltName: Full=Phosphoglycolate phosphatase {ECO:0000303|PubMed:24338473}; Short=PGP {ECO:0000303|PubMed:24338473};
84652	84652	Fam126a	10.36	12.92	5.45	6.94	5.19	8.07	10.87	11.46	7.37	7.47	7.82	5.59	11.2	9.67	7.77	5.95	5.1	7.68	8.57	17.14	9.96	9.8	10.07	10.58	8.88	13.7	9.44	7.09	7.73	12.29	16.12	21.75	8.56	11.67	7.91	12.91	18.78	18.05	11.78	12.43	13.17	8.55	17.57	15.16	11.71	10.14	7.69	11.88	12.9	29.05	15.51	15.8	16.81	19.22	15.18	24.26	16.82	11.09	12.95	21.16	1536	1872	805	1057	731	1223	1355	1744	953	1148	1160	783	1579	1351	1120	851	729	1144	1182	2432	1382	1331	1475	1544	1320	2037	1405	1056	1156	1898	8.12	8.88667	9.05833	8.816	10.2	9.836	13.516	14.2583	14.315	14.014	17.7767	16.832	1208.4	1257	1269	1254	1532.67	1458.6	0.0835234	0.85079	0.674523	-0.0326288	0.989223	0.884444	-0.20482	0.726413	0.351159	-0.130641	0.760935	0.472652	-0.0732285	0.877776	0.694997	-0.0822605	0.905018	0.698793	0.0744964	0.999982	0.673435	Fam126a	AB030242+++Drctnnb1a	mRNA	8	URS00009B51EF+++URS00009BDF34+++NM_001310471+++NM_053090+++XM_006535822+++XM_011249798+++XM_017321188+++XM_030254947	coding	known	NC_000071.6	23915276	24030696	-	5|5 A3	84652	NO_INFO	NO_INFO	84652	NA	NO_INFO	NA	NA	KOG4688///myelination	family with sequence similarity 126, member A	GO:0005737///cytoplasm+++GO:0005829///cytosol+++GO:0005886///plasma membrane+++GO:0016020///membrane+++GO:0043005///neuron projection	GO:0003674///molecular_function	GO:0042552///myelination+++GO:0046854///phosphatidylinositol phosphorylation+++GO:0072659///protein localization to plasma membrane	IPR018619///Hyccin	H00679///Hypomyelinating leukodystrophy	NA	NA	NA	PF09790///Hyccin	NA	NA	NA	[HYCCI_MOUSE|Reviewed]RecName: Full=Hyccin; AltName: Full=Down-regulated by CTNNB1 protein A; AltName: Full=Protein FAM126A;
210933	210933	Adgrb3	0.14	0	0.02	0.04	0.01	0.2	0.84	0.08	0.67	0.06	0.11	0.01	0.1	0.19	0.08	0.07	0.03	0.21	0.16	0.12	0.1	0.05	0.36	0.17	0.15	0.11	0.21	0.16	0.11	0.21	0.22	0	0.03	0.07	0.02	0.32	1.46	0.13	1.07	0.1	0.18	0.02	0.16	0.3	0.12	0.11	0.05	0.32	0.24	0.21	0.15	0.09	0.6	0.3	0.26	0.19	0.37	0.25	0.19	0.37	17	0	2	4	2	22	85	10	65	7	13	2	12	21	9	11	3	26	16	13	9	5	46	19	18	11	24	18	13	26	0.046	0.323333	0.0983333	0.106	0.163333	0.198	0.076	0.536667	0.155	0.168	0.286667	0.334	5.2	33.5	11.1667	12	19.3333	23.4	0.749643	0.295963	0.0881938	-0.56199	0.50997	0.087808	-0.664209	0.215638	0.0256634	-0.439432	0.523634	0.19194	0.278803	0.709455	0.385983	-0.361131	0.666271	0.208603	-0.106135	0.999982	0.629122	Adgrb3	A830096D10Rik+++Bai3	mRNA	25	URS00009AD6C7+++URS00009AE032+++URS00009AF90C+++URS00009AFB92+++URS00009B0E42+++URS00009B18A3+++URS00009B21DE+++URS00009B22B8+++URS00009B2629+++URS00009B56DF+++URS00009B5922+++URS00009B592A+++URS00009BAEB5+++URS00009BB6EF+++URS00009BE194+++URS00009C020C+++URS00009C1185+++URS00009C227D+++URS00009C355E+++URS00009C5497+++URS0001BBE38A+++NM_175642+++XM_006495817+++XM_006495818+++XM_017319555	coding	known	NC_000067.6	25067476	25834772	+	1|1 A5	210933	NO_INFO	NO_INFO	210933	NA	NO_INFO	Adgrb3	NA	ENOG502QRKJ///NA	adhesion G protein-coupled receptor B3	GO:0005886///plasma membrane+++GO:0005887///integral component of plasma membrane+++GO:0016020///membrane+++GO:0016021///integral component of membrane+++GO:0043083///synaptic cleft+++GO:0098794///postsynapse	GO:0004888///transmembrane signaling receptor activity+++GO:0004930///G protein-coupled receptor activity+++GO:0005096///GTPase activator activity+++GO:0005515///protein binding	GO:0007165///signal transduction+++GO:0007166///cell surface receptor signaling pathway+++GO:0007186///G protein-coupled receptor signaling pathway+++GO:0007189///adenylate cyclase-activating G protein-coupled receptor signaling pathway+++GO:0007520///myoblast fusion+++GO:0016322///neuron remodeling+++GO:0016525///negative regulation of angiogenesis+++GO:0048814///regulation of dendrite morphogenesis+++GO:0050790///regulation of catalytic activity+++GO:0051965///positive regulation of synapse assembly+++GO:0061743///motor learning+++GO:0099558///maintenance of synapse structure	IPR000203///GPS motif+++IPR000832///GPCR, family 2, secretin-like+++IPR000884///Thrombospondin type-1 (TSP1) repeat+++IPR001879///GPCR, family 2, extracellular hormone receptor domain+++IPR008077///GPCR, family 2, brain-specific angiogenesis inhibitor+++IPR017981///GPCR, family 2-like+++IPR017983///GPCR, family 2, secretin-like, conserved site+++IPR032471///GAIN domain, N-terminal+++IPR036383///Thrombospondin type-1 (TSP1) repeat superfamily+++IPR036445///GPCR family 2, extracellular hormone receptor domain superfamily+++IPR043838///Adhesion G protein-coupled receptor B, N-terminal domain	NA	NA	NA	NA	PF00002///7 transmembrane receptor (Secretin family)+++PF00090///Thrombospondin type 1 domain+++PF01825///GPCR proteolysis site, GPS, motif +++PF02793///Hormone receptor domain+++PF16489///GPCR-Autoproteolysis INducing (GAIN) domain+++PF19188///Adhesion GPCR B N-terminal region	NA	NA	NA	[AGRB3_MOUSE|Reviewed]RecName: Full=Adhesion G protein-coupled receptor B3; AltName: Full=Brain-specific angiogenesis inhibitor 3; Flags: Precursor;
66611	66611	Ribc1	0.93	0.71	0.47	0.89	0.78	0.4	0.71	0.18	0.48	0.9	0.68	0.53	0.62	0.47	0.52	0.99	0.46	0.62	0.38	0.86	0.67	0.93	0.7	0.42	0.66	0.48	0.36	0.58	0.57	0.69	1.44	1.19	0.74	1.5	1.19	0.64	1.23	0.28	0.76	1.49	1.15	0.81	0.98	0.74	0.78	1.69	0.69	0.96	0.58	1.46	1.04	1.5	1.17	0.77	1.13	0.85	0.64	0.9	0.95	1.18	31	25	16	32	25	14	20	6	14	31	24	17	20	15	17	33	15	21	12	28	21	29	23	14	23	16	13	20	19	24	0.73	0.58	0.7	0.57	0.56	0.556	1.214	0.923333	1.12167	0.9	0.966667	0.938	25.6	18.3333	22.5	18.6	19	19	-0.151536	0.781832	0.560924	0.0105963	0.995245	0.971606	0.392973	0.503856	0.141742	0.282711	0.674036	0.345478	0.0641578	0.934787	0.828028	0.0978848	0.901156	0.690987	0.0117131	0.999982	0.958195	Ribc1	2610028I09Rik+++W08639	mRNA	5	URS00009C3CE0+++NM_025660+++XM_006528965+++XM_006528966+++XM_006528967	coding	known	NC_000086.7	152004580	152016886	-	X|X F3	66611	NO_INFO	NO_INFO	66611	NA	NO_INFO	NA	NA	ENOG502QWST///NA	RIB43A domain with coiled-coils 1	GO:0005575///cellular_component	GO:0003674///molecular_function	GO:0008150///biological_process	IPR008805///RIB43A	NA	NA	NA	NA	PF05914///RIB43A	NA	NA	NA	[RIBC1_MOUSE|Reviewed]RecName: Full=RIB43A-like with coiled-coils protein 1;
102632738	102632738	Gm30733	0.02	0	0.02	0	0	0.04	0.04	0.01	0	0	0	0	0	0	0	0.05	0.01	0.02	0	0	0	0.02	0.02	0.02	0.02	0	0.02	0	0.01	0	0.03	0	0.04	0	0	0.07	0.07	0.02	0	0	0	0	0	0	0	0.08	0.02	0.03	0	0	0	0.04	0.04	0.04	0.04	0	0.04	0	0.02	0	2	0	2	0	0	4	3	1	0	0	0	0	0	0	0	4	1	2	0	0	0	2	2	2	2	0	2	0	1	0	0.004	0.0183333	0.0116667	0.006	0.01	0.012	0.008	0.0316667	0.02	0.01	0.02	0.024	0.4	1.66667	1	0.6	1	1.2	0.106192	0.862106	0.695736	-0.231161	0.896793	0.373338	-0.0567315	0.879249	0.674283	0.00912788	0.985411	0.962796	0.11488	0.85791	0.661367	-0.0778374	0.887121	0.652817	-0.0134796	0.999982	0.897445	Gm30733	NA	mRNA	3	XR_001783550+++XM_017319393+++XM_030252298	coding	known	NC_000068.7	166277734	166286589	-	2 H3|2	102632738	NO_INFO	NO_INFO	102632738	NA	NO_INFO	NA	NA	NA	predicted gene, 30733	NA	NA	NA	NA	NA	NA	NA	NA	NA	NA	NA	NA	NA
242860	242860	Rsbn1l	4.15	4.08	3.72	3.57	3.25	3.69	6.05	4.62	4.84	3.29	4.28	3.9	4.28	4.76	3.89	3.79	3.76	4.13	3.82	4.99	4.81	4.32	4.39	5.08	4.72	5.03	4.57	3.46	4.45	3.8	6.46	6.87	5.84	6	4.95	5.91	10.46	7.28	7.74	5.48	7.21	5.97	6.72	7.47	5.86	6.46	5.67	6.4	5.75	8.45	7.5	6.96	7.33	9.23	8.08	8.91	8.14	5.41	7.45	6.53	588	573	522	522	439	541	721	663	602	481	622	526	583	637	539	517	523	593	506	678	641	569	616	715	673	717	653	499	634	561	3.788	4.43333	4.30833	4.12	4.44333	4.434	6.28	7.13333	6.82833	6.448	7.73667	7.574	544	592.333	581	565.2	636.667	631.6	0.110667	0.485376	0.202346	-0.0429316	0.96824	0.711419	-0.121245	0.726107	0.350787	-0.0085834	0.978369	0.941126	0.0461115	0.887051	0.713187	0.02146	0.954272	0.831078	0.0358187	0.999982	0.798848	Rsbn1l	8430412F05Rik+++AI447441+++C330002G24Rik	mRNA	4	URS00009AFCB7+++URS00009C449A+++XR_001784694+++NM_001080977	coding	known	NC_000071.6	20892290	20957946	-	5|5 A3	242860	NO_INFO	NO_INFO	242860	NA	NO_INFO	NA	NA	KOG4425///dioxygenase activity	round spermatid basic protein 1-like	GO:0005634///nucleus	GO:0003674///molecular_function+++GO:0016491///oxidoreductase activity+++GO:0046872///metal ion binding+++GO:0051213///dioxygenase activity	GO:0008150///biological_process	IPR026306///RSBN1/Dpy-21	NA	NA	NA	NA	NA	NA	NA	NA	[A0A0G2JDQ6_MOUSE|Unreviewed]SubName: Full=Round spermatid basic protein 1-like {ECO:0000313|Ensembl:ENSMUSP00000142461}; Flags: Fragment;+++[A0A0G2JEI9_MOUSE|Unreviewed]SubName: Full=Round spermatid basic protein 1-like {ECO:0000313|Ensembl:ENSMUSP00000142789};+++[D3Z0K6_MOUSE|Unreviewed]SubName: Full=Round spermatid basic protein 1-like {ECO:0000313|Ensembl:ENSMUSP00000039482};
67080	67080	1700019D03Rik	0.05	0.07	0.17	0.08	0.07	0.19	0.39	0.12	0.34	0.08	0.08	0.08	0.08	0.06	0.09	0.1	0.06	0.21	0.04	0.07	0.08	0.09	0.16	0.09	0.09	0.1	0.05	0.25	0.14	0.08	0.07	0.11	0.26	0.13	0.11	0.31	0.68	0.19	0.54	0.13	0.14	0.12	0.13	0.1	0.14	0.17	0.09	0.32	0.06	0.12	0.12	0.14	0.26	0.16	0.16	0.18	0.1	0.4	0.24	0.15	4	6	14	7	6	18	30	11	25	7	7	7	7	5	8	8	5	18	3	6	6	7	14	8	8	9	5	23	13	8	0.096	0.193333	0.0833333	0.092	0.103333	0.13	0.154	0.316667	0.133333	0.142	0.183333	0.22	8.2	15.6667	6.83333	7.8	9.66667	11.8	-0.208246	0.781821	0.560791	-0.508162	0.61536	0.13201	-0.0694971	0.939549	0.82219	-0.251525	0.755186	0.458243	0.28815	0.702364	0.374494	-0.192737	0.833954	0.50402	-0.080803	0.999982	0.698922	1700019D03Rik	2410136C24Rik+++AA410151+++smAKAP	mRNA	8	NM_001368274+++NM_001368276+++NM_001368277+++NM_001368278+++NM_001368279+++NM_001368280+++NM_001368281+++NM_144953	coding	known	NC_000067.6	52922324	52992657	-	1|1 C1.1	67080	NO_INFO	NO_INFO	67080	NA	NO_INFO	1700019D03Rik	NA	ENOG502S8S1///NA	RIKEN cDNA 1700019D03 gene	GO:0005886///plasma membrane+++GO:0016020///membrane	GO:0003674///molecular_function+++GO:0034237///protein kinase A regulatory subunit binding	GO:0008150///biological_process	IPR027969///Small membrane A-kinase anchor protein	NA	NA	NA	NA	PF15127///Small membrane A-kinase anchor protein	NA	NA	NA	[SMAKA_MOUSE|Reviewed]RecName: Full=Small membrane A-kinase anchor protein; Short=Small membrane AKAP; Short=smAKAP;
16172	16172	Il17ra	8.09	10.58	8.49	11.22	6.05	7.44	9.57	7.54	6.58	11.56	15.1	7.28	10.77	8.25	8.88	7.82	6.5	9.09	8.44	13.4	12.15	9.82	14.24	13.23	9.04	11.17	9.07	17.27	9.09	16.72	12.59	17.81	13.32	18.88	9.23	11.9	16.54	11.86	10.52	19.24	25.43	11.13	16.9	12.93	13.38	13.33	9.8	14.07	12.7	22.71	18.91	15.83	23.77	24.03	15.47	19.78	16.16	27.04	15.22	28.78	804	1041	834	1151	574	764	800	758	575	1183	1538	689	1028	774	863	748	634	914	784	1279	1134	908	1400	1305	904	1115	909	1750	908	1733	11.39	7.545	9.615	8.942	13.0133	12.158	18.936	12.1067	15.2133	14.082	22.6767	20.444	1149.4	712.5	909.167	860	1315.33	1215.6	-0.302857	0.160064	0.0341409	0.26267	0.257626	0.0230013	-0.082004	0.876833	0.668102	-0.363517	0.278888	0.052763	-0.588888	0.0300664	0.00113052	-0.309354	0.535946	0.109987	0.0831179	0.999982	0.685574	Il17ra	AW538159+++Cdw217+++Il17r+++VDw217	mRNA	3	NM_008359+++XM_006505618+++rna-NM_008359.2-2	coding	known	NT_039382.4	86019	120483731	+	6 F1|6 56.95 cM	16172	NO_INFO	NO_INFO	16172	NA	K05164	Il17ra	NA	ENOG502QV5J///NA	interleukin 17 receptor A	GO:0005886///plasma membrane+++GO:0016020///membrane+++GO:0016021///integral component of membrane	GO:0005102///signaling receptor binding+++GO:0005515///protein binding+++GO:0030368///interleukin-17 receptor activity	GO:0002250///adaptive immune response+++GO:0002376///immune system process+++GO:0006954///inflammatory response+++GO:0009615///response to virus+++GO:0030163///protein catabolic process+++GO:0032736///positive regulation of interleukin-13 production+++GO:0032747///positive regulation of interleukin-23 production+++GO:0032754///positive regulation of interleukin-5 production+++GO:0032755///positive regulation of interleukin-6 production+++GO:0045087///innate immune response+++GO:0050729///positive regulation of inflammatory response+++GO:0050832///defense response to fungus+++GO:0071345///cellular response to cytokine stimulus+++GO:0071621///granulocyte chemotaxis+++GO:0072537///fibroblast activation+++GO:0072538///T-helper 17 type immune response+++GO:0097400///interleukin-17-mediated signaling pathway+++GO:1900017///positive regulation of cytokine production involved in inflammatory response+++GO:2000340///positive regulation of chemokine (C-X-C motif) ligand 1 production	IPR013568///SEFIR domain+++IPR032356///Interleukin-17 receptor, fibronectin-III-like domain 1+++IPR038683///Interleukin-17 receptor A/B, FnIII-like domain 1 superfamily+++IPR039465///Interleukin-17 receptor-like+++IPR043046///Interleukin-17 receptor A/B, FnIII-like domain 2 superfamily	H01109///Chronic mucocutaneous candidiasis	NA	04060///Cytokine-cytokine receptor interaction+++04657///IL-17 signaling pathway+++04936///Alcoholic liver disease	NA	PF08357///SEFIR domain+++PF16556///Interleukin-17 receptor, fibronectin-III-like domain 1+++PF16578///Interleukin 17 receptor D	NA	NA	NA	[I17RA_MOUSE|Reviewed]RecName: Full=Interleukin-17 receptor A; Short=IL-17 receptor A; Short=IL-17RA; AltName: CD_antigen=CD217; Flags: Precursor;
236643	236643	Sytl5	0.44	1.2	0.1	0.09	0.26	0.41	0.47	0.5	0.21	0.09	0.17	0.16	0.86	1.41	0.83	0.09	0.21	0.34	0.96	0.98	0.56	0.45	1.92	0.4	0.61	0.68	1.21	0.28	0.4	1.58	0.69	2.02	0.16	0.14	0.4	0.65	0.81	0.79	0.33	0.15	0.29	0.24	1.35	2.21	1.25	0.16	0.32	0.53	1.45	1.67	0.87	0.73	3.21	0.72	1.04	1.2	2.15	0.44	0.66	2.73	76	211	17	14	44	74	65	88	29	16	29	26	136	232	143	16	37	58	155	166	89	68	338	69	110	117	213	49	70	292	0.33	0.381667	0.7	0.53	0.793333	0.94	0.552	0.611667	1.095	0.842	1.37	1.608	57.4	62.6667	114	88.4	143.667	165.4	0.582315	0.485809	0.202657	0.317105	0.856766	0.311164	-0.377032	0.566398	0.18578	-0.0854828	0.918096	0.810983	-0.86817	0.0732379	0.00426894	-0.398035	0.626806	0.169303	-0.0650285	0.999982	0.755288	Sytl5	slp5	mRNA	27	URS00009B02D0+++URS00009B05CC+++URS00009B777B+++URS00009BD02C+++URS00009C38D8+++URS00009C3BB2+++URS00009C4CFF+++URS0000AD2D7E+++URS0000AFDEC4+++NM_001290728+++NM_177704+++XM_006527604+++XM_006527607+++XM_006527608+++XM_011247460+++XM_011247463+++XM_011247464+++XM_011247465+++XM_011247468+++XM_011247469+++XM_011247470+++XM_011247471+++XM_011247472+++XM_011247473+++XM_017318467+++XM_030251312+++XM_030251313	coding	known	NC_000086.7	9747622	9999353	+	X|X A1.1	236643	NO_INFO	NO_INFO	236643	NA	NO_INFO	NA	NA	KOG1028///calcium ion-regulated exocytosis of neurotransmitter	synaptotagmin-like 5	GO:0005886///plasma membrane+++GO:0016020///membrane+++GO:0070382///exocytic vesicle	GO:0005515///protein binding+++GO:0005543///phospholipid binding+++GO:0031267///small GTPase binding+++GO:0042043///neurexin family protein binding+++GO:0046872///metal ion binding	GO:0006886///intracellular protein transport+++GO:0006887///exocytosis	IPR000008///C2 domain+++IPR010911///Rab-binding domain+++IPR011011///Zinc finger, FYVE/PHD-type+++IPR013083///Zinc finger, RING/FYVE/PHD-type+++IPR028702///Synaptotagmin-like protein 5+++IPR035892///C2 domain superfamily+++IPR037303///Synaptotagmin-like protein 4/5, C2A domain+++IPR041282///FYVE-type zinc finger+++IPR042783///Synaptotagmin-l, FYVE-related domain+++IPR043567///Synaptotagmin-like 1-5, C2B domain	NA	NA	NA	NA	PF00168///C2 domain+++PF02318///FYVE-type zinc finger	NA	NA	NA	[SYTL5_MOUSE|Reviewed]RecName: Full=Synaptotagmin-like protein 5;
77622	77622	Apex2	5.18	4.63	4.01	4.5	3.98	4.51	5.88	5.24	4.7	4.09	5.87	3.27	5.07	5.32	3.78	2.87	3.51	3.47	5.08	7	4.75	5.63	4.23	5.35	5.08	5.26	5.37	5.29	3.94	5.78	8.06	7.79	6.3	7.57	6.07	7.21	10.15	8.26	7.51	6.8	9.88	5	7.95	8.35	5.7	4.89	5.29	5.37	7.64	11.86	7.39	9.09	7.06	9.73	8.68	9.32	9.57	8.29	6.59	9.95	287.24	247.18	218	241.86	207.08	252.25	273.03	287.08	224.78	223.15	330	184.45	258.87	277.77	195.01	156.62	190.15	192.19	252.62	356.09	254	272.17	235.94	286.81	277.84	300.8	292.03	271.98	222.67	325.43	4.62	4.915	4.57	4.466	5.02333	5.046	7.668	7.87667	7.22833	7.032	8.75667	8.584	252.038	255.243	235.74	235.1	278.303	275.718	-0.0802508	0.803016	0.593913	-0.113604	0.888706	0.354246	-0.0351279	0.939334	0.820821	-0.104767	0.800554	0.556889	0.0260412	0.921524	0.792646	-0.0678069	0.874262	0.61986	0.0261464	0.999982	0.851459	Apex2	C430040P13Rik+++ape2	mRNA	29	URS00009ACF88+++URS00009AD91F+++URS00009ADE0C+++URS00009AFFD4+++URS00009B3DE2+++URS00009B7848+++URS00009BD4B9+++URS00009BE200+++URS00009BE72E+++URS00009BF1A1+++URS00009C3B81+++URS00009C3FF4+++XR_003953025+++XR_003953026+++XR_003953027+++XR_003953028+++XR_003953029+++XR_003953030+++XR_003953031+++XR_878263+++XR_878264+++XR_878266+++XR_878269+++XR_878270+++NM_029943+++XM_006528991+++XM_011247878+++XM_011247879+++XM_030251518	coding	known	NC_000086.7	150426974	150588206	+	X|X F3	77622	NO_INFO	NO_INFO	77622	NA	K10772	Apex2	NA	KOG1294///double-stranded DNA 3'-5' exodeoxyribonuclease activity	apurinic/apyrimidinic endonuclease 2	GO:0001650///fibrillar center+++GO:0005634///nucleus+++GO:0005654///nucleoplasm+++GO:0005737///cytoplasm+++GO:0005739///mitochondrion+++GO:0005743///mitochondrial inner membrane+++GO:0043231///intracellular membrane-bounded organelle	GO:0003677///DNA binding+++GO:0003824///catalytic activity+++GO:0003906///DNA-(apurinic or apyrimidinic site) endonuclease activity+++GO:0004518///nuclease activity+++GO:0004519///endonuclease activity+++GO:0004527///exonuclease activity+++GO:0004528///phosphodiesterase I activity+++GO:0008081///phosphoric diester hydrolase activity+++GO:0008270///zinc ion binding+++GO:0008311///double-stranded DNA 3'-5' exodeoxyribonuclease activity+++GO:0016787///hydrolase activity+++GO:0046872///metal ion binding	GO:0006281///DNA repair+++GO:0006284///base-excision repair+++GO:0006310///DNA recombination+++GO:0006974///cellular response to DNA damage stimulus+++GO:0007049///cell cycle+++GO:0090305///nucleic acid phosphodiester bond hydrolysis	IPR004808///AP endonuclease 1+++IPR005135///Endonuclease/exonuclease/phosphatase+++IPR010666///Zinc finger, GRF-type+++IPR020847///AP endonuclease 1, binding site+++IPR036691///Endonuclease/exonuclease/phosphatase superfamily	NA	NA	03410///Base excision repair	NA	PF03372///Endonuclease/Exonuclease/phosphatase family+++PF06839///GRF zinc finger	NA	NA	NA	[APEX2_MOUSE|Reviewed]RecName: Full=DNA-(apurinic or apyrimidinic site) endonuclease 2; EC=3.1.-.-; AltName: Full=APEX nuclease 2; AltName: Full=Apurinic-apyrimidinic endonuclease 2; Short=AP endonuclease 2;
23793	23793	Adam25	0	0	0	0	0	0	0	0	0	0.02	0	0	0	0	0	0	0	0	0	0	0	0	0	0	0	0	0	0	0.02	0	0	0	0	0	0	0	0	0	0	0.03	0	0	0	0	0	0	0	0	0	0	0	0	0	0	0	0	0	0	0.03	0	0	0	0	0	0	0	0	0	0	1	0	0	0	0	0	0	0	0	0	0	0	0	0	0	0	0	0	0	1	0	0.004	0	0	0	0.00666667	0	0.006	0	0	0	0.01	0	0.2	0	0	0	0.333333	0	-0.145845	0.733872	0.473211	NA	NA	NA	-0.0185705	0.947714	0.846134	-0.107497	0.671247	0.342039	NA	NA	NA	NA	NA	NA	0.0392538	0.999982	0.382246	Adam25	NA	mRNA	1	NM_011781	coding	known	NC_000074.6	40752208	40756187	+	8|8 A4	23793	NO_INFO	NO_INFO	23793	NA	NO_INFO	NA	NA	KOG3607///metalloendopeptidase activity	a disintegrin and metallopeptidase domain 25 (testase 2)	GO:0005886///plasma membrane+++GO:0009897///external side of plasma membrane+++GO:0016020///membrane+++GO:0016021///integral component of membrane+++GO:1990913///sperm head plasma membrane	GO:0004222///metalloendopeptidase activity+++GO:0005178///integrin binding+++GO:0008233///peptidase activity+++GO:0008237///metallopeptidase activity+++GO:0016787///hydrolase activity+++GO:0046872///metal ion binding	GO:0006508///proteolysis+++GO:0007275///multicellular organism development+++GO:0007283///spermatogenesis+++GO:0008584///male gonad development+++GO:0030154///cell differentiation	IPR000742///EGF-like domain+++IPR001590///Peptidase M12B, ADAM/reprolysin+++IPR001762///Disintegrin domain+++IPR002870///Peptidase M12B, propeptide+++IPR006586///ADAM, cysteine-rich domain+++IPR024079///Metallopeptidase, catalytic domain superfamily+++IPR034027///Reprolysin domain, adamalysin-type+++IPR036436///Disintegrin domain superfamily	NA	NA	NA	NA	PF00200///Disintegrin+++PF01421///Reprolysin (M12B) family zinc metalloprotease +++PF01562///Reprolysin family propeptide+++PF08516///ADAM cysteine-rich	R-MMU-1187000///Fertilization+++R-MMU-1474165///Reproduction+++R-MMU-2534343///Interaction With Cumulus Cells And The Zona Pellucida	NA	NA	[ADA25_MOUSE|Reviewed]RecName: Full=Disintegrin and metalloproteinase domain-containing protein 25; Short=ADAM 25; EC=3.4.24.-; AltName: Full=Testase-2; Flags: Precursor;
52468	52468	Ctdsp2	92.05	83.21	69.07	79.34	79.73	86.19	115.42	87.28	106.99	80.82	79.95	70.02	82.69	86.72	64.29	85.26	69.8	82.01	76.41	111.92	82.57	95.35	74.1	90.33	93.72	104.94	76.38	80.43	80.12	79.37	143.26	140.09	108.42	133.47	121.52	137.86	199.42	137.43	171.01	134.49	134.64	107.09	129.77	135.99	96.92	145.29	105.23	126.98	114.97	189.72	128.56	153.79	123.74	164.09	160.33	185.77	136.05	125.91	134.17	136.65	10208	9315	7603	9287	8353	9979	10725	9813	10342	9434	9253	7322	8791	9065	6973	9308	7554	9145	7822	11909	8558	9795	8301	10227	10589	11950	8877	9120	9101	9542	78.478	94.61	82.8133	82.032	83.2733	85.914	130.222	151.75	131.72	128.798	144.97	146.36	8978.4	9903.33	8748.33	8750.4	9623.33	9767.4	-0.0224356	0.863019	0.697415	-0.171314	0.186604	0.0126038	-0.00131869	0.99447	0.981181	-0.01565	0.927351	0.833932	0.160612	0.354593	0.0812031	0.00936855	0.982088	0.923928	0.00432811	0.999982	0.972142	Ctdsp2	AI586070+++D10Ertd73e+++OS-4+++OS4+++SCP2	mRNA	2	NM_001113470+++NM_146012	coding	known	NC_000076.6	126978717	126999975	+	10 D3|10 74.35 cM	52468	NO_INFO	NO_INFO	52468	NA	NO_INFO	NA	NA	KOG1605///phosphoprotein phosphatase activity	CTD (carboxy-terminal domain, RNA polymerase II, polypeptide A) small phosphatase 2	GO:0005575///cellular_component+++GO:0005634///nucleus	GO:0004721///phosphoprotein phosphatase activity+++GO:0004722///protein serine/threonine phosphatase activity+++GO:0008420///RNA polymerase II CTD heptapeptide repeat phosphatase activity+++GO:0016787///hydrolase activity+++GO:0016791///phosphatase activity+++GO:0046872///metal ion binding	GO:0001933///negative regulation of protein phosphorylation+++GO:0006470///protein dephosphorylation+++GO:0016311///dephosphorylation+++GO:2000134///negative regulation of G1/S transition of mitotic cell cycle	IPR004274///FCP1 homology domain+++IPR011948///Dullard phosphatase domain, eukaryotic+++IPR023214///HAD superfamily+++IPR036412///HAD-like superfamily+++IPR040078///CTD small RNA polymerase II polypeptide A phosphatase-like	NA	NA	NA	NA	PF03031///NLI interacting factor-like phosphatase	NA	NA	NA	[CTDS2_MOUSE|Reviewed]RecName: Full=Carboxy-terminal domain RNA polymerase II polypeptide A small phosphatase 2; EC=3.1.3.16; AltName: Full=Small C-terminal domain phosphatase 2; AltName: Full=Small CTD phosphatase 2; Short=SCP2;
170829	170829	Tram2	3.15	4.52	3.45	3.85	2.63	3.35	3.88	3.69	3.3	4.32	4.94	2.91	3.44	3.49	2.33	4.41	2.28	2.61	2.96	3	3.06	2.73	4.71	6.6	5.39	5.43	4.97	3.1	4.35	5.34	4.9	7.61	5.42	6.48	4.01	5.37	6.71	5.81	5.28	7.19	8.33	4.44	5.4	5.47	3.51	7.52	3.44	4.04	4.46	5.09	4.77	4.41	7.87	11.99	9.23	9.61	8.86	4.86	7.28	9.19	95	135	103	120	76	105	99	113	88	134	153	84	100	100	69	128	68	80	84	88	87	77	140	198	165	164	152	96	132	169	4.216	3.33333	3.24333	2.752	5.43	4.72	7.006	5.34667	5.18	4.294	9.48667	8.086	129	96	93.5	80.8	166.333	143.4	-0.42964	0.0580134	0.00787402	-0.21077	0.601415	0.125292	-0.247416	0.446279	0.10574	-0.636918	0.0356047	0.00179049	-0.414412	0.088343	0.00583614	-0.577036	0.0428907	0.000638467	0.186527	0.999982	0.302565	Tram2	C330003D03Rik	mRNA	1	NM_177409	coding	known	NC_000067.6	21001397	21079225	-	1|1 A4	170829	NO_INFO	NO_INFO	170829	NA	NO_INFO	NA	NA	KOG1608///protein transport	translocating chain-associating membrane protein 2	GO:0016020///membrane+++GO:0016021///integral component of membrane+++GO:0030176///integral component of endoplasmic reticulum membrane	GO:0005515///protein binding	GO:0006616///SRP-dependent cotranslational protein targeting to membrane, translocation+++GO:0015031///protein transport+++GO:0032964///collagen biosynthetic process+++GO:0045048///protein insertion into ER membrane	IPR006634///TRAM/LAG1/CLN8 homology domain+++IPR013599///TRAM1-like protein+++IPR016447///Translocation associated membrane protein	NA	NA	NA	NA	PF03798///TLC domain+++PF08390///TRAM1-like protein	NA	NA	NA	[TRAM2_MOUSE|Reviewed]RecName: Full=Translocating chain-associated membrane protein 2;
29862	29862	Ninj2	0	0	0.07	0.13	0	0	0	0	0	0	0.07	0	0	0.21	0	0.1	0.05	0.07	0	0	0.07	0.07	0	0	0	0	0.07	0	0	0.06	0	0	0.11	0.22	0	0	0	0	0	0	0.11	0	0	0.32	0	0.17	0.07	0.1	0	0	0.11	0.11	0	0	0	0	0.12	0	0	0.11	0	0	1	2	0	0	0	0	0	0	1	0	0	3	0	2	1	1	0	0	1	1	0	0	0	0	1	0	0	1	0.054	0	0.075	0.024	0.02	0.014	0.088	0	0.118333	0.034	0.0366667	0.024	0.8	0	1.16667	0.4	0.333333	0.2	0.177818	0.8545	0.682859	0.114163	0.889058	0.358267	0.0917585	0.840105	0.577761	0.200529	0.719318	0.407083	-0.0708031	0.773949	0.49193	0.040532	0.906806	0.704625	0.0090839	0.999982	0.856823	Ninj2	NA	mRNA	5	NM_001347432+++NM_016718+++XM_006506223+++XM_006506224+++XM_017321614	coding	known	NC_000072.6	120093380	120200531	+	6|6 F1	29862	NO_INFO	NO_INFO	29862	NA	NO_INFO	NA	NA	ENOG502S2EJ///NA	ninjurin 2	GO:0016020///membrane+++GO:0016021///integral component of membrane	NA	GO:0007155///cell adhesion+++GO:0042246///tissue regeneration	IPR007007///Ninjurin	NA	NA	NA	NA	PF04923///Ninjurin	NA	NA	NA	[NINJ2_MOUSE|Reviewed]RecName: Full=Ninjurin-2; AltName: Full=Nerve injury-induced protein 2;
55979	55979	Agpat1	52.73	44.08	46.14	42.93	48.5	49.52	55.48	49.1	57.07	44.29	51.84	47.84	54.77	56.77	38.07	40.7	43.89	52.54	52.88	60.56	52.92	48.79	44.99	46.71	44.86	49.98	39.12	46.18	48.91	46.76	82.06	74.21	72.42	72.22	73.92	79.2	95.86	77.31	91.22	73.71	87.31	73.18	85.95	89.01	57.4	69.36	66.16	81.35	79.57	102.66	82.39	78.69	75.13	84.85	76.74	88.48	69.69	72.29	81.9	80.52	2619	2199	2251	2219	2321	2553	2270	2496	2437	2319	2689	2264	2588	2660	1863	1999	2124	2628	2433	2841	2435	2218	2229	2396	2339	2516	2032	2339	2487	2448	45.856	52.0667	48.67	51.542	47.46	45.026	75.974	83.2617	77.1333	80.584	82.4233	76.466	2335.4	2449.33	2293.83	2458	2443.67	2291	-0.012843	0.959499	0.883667	0.0274814	0.962797	0.676949	0.0324971	0.906769	0.737236	0.0257625	0.918591	0.814431	0.235413	0.00175571	3.39052417901019e-05	0.278524	0.0274238	0.000304693	0.114425	0.999982	0.223096	Agpat1	1-AGP+++1-AGPAT+++AW047140	mRNA	11	NM_001163379+++NM_018862+++XM_006524647+++XM_006524648+++XM_030249915+++rna-NM_001163379.1-2+++rna-NM_001163379.1-3+++rna-NM_001163379.1-4+++rna-NM_018862.3-2+++rna-NM_018862.3-3+++rna-NM_018862.3-4	coding	known	NT_187004.1	854630	34613449	+	17 B1|17 18.18 cM	55979	NO_INFO	NO_INFO	55979	NA	K13509	NA	COG0204///NA	KOG2848///1-acylglycerol-3-phosphate O-acyltransferase activity	1-acylglycerol-3-phosphate O-acyltransferase 1 (lysophosphatidic acid acyltransferase, alpha)	GO:0005783///endoplasmic reticulum+++GO:0005789///endoplasmic reticulum membrane+++GO:0016020///membrane+++GO:0016021///integral component of membrane	GO:0003841///1-acylglycerol-3-phosphate O-acyltransferase activity+++GO:0016740///transferase activity+++GO:0016746///transferase activity, transferring acyl groups	GO:0001819///positive regulation of cytokine production+++GO:0006629///lipid metabolic process+++GO:0006654///phosphatidic acid biosynthetic process+++GO:0008654///phospholipid biosynthetic process+++GO:0016024///CDP-diacylglycerol biosynthetic process	IPR002123///Phospholipid/glycerol acyltransferase+++IPR004552///1-acyl-sn-glycerol-3-phosphate acyltransferase	H00419///Congenital generalized lipodystrophy	M00089///Triacylglycerol biosynthesis	00561///Glycerolipid metabolism+++00564///Glycerophospholipid metabolism+++04072///Phospholipase D signaling pathway+++04975///Fat digestion and absorption	R02241///acyl-CoA:1-acyl-sn-glycerol-3-phosphate 2-O-acyltransferase Phosphatidate + CoA <=> 1-Acyl-sn-glycerol 3-phosphate + Acyl-CoA+++R09381///acyl-ACP:1-acyl-sn-glycerol-3-phosphate 2-O-acyltransferase Acyl-[acyl-carrier protein] + 1-Acyl-sn-glycerol 3-phosphate <=> Acyl-carrier protein + Phosphatidate	PF01553///Acyltransferase	R-MMU-1430728///Metabolism+++R-MMU-1483166///Synthesis of PA+++R-MMU-1483206///Glycerophospholipid biosynthesis+++R-MMU-1483257///Phospholipid metabolism+++R-MMU-163685///Integration of energy metabolism+++R-MMU-163765///ChREBP activates metabolic gene expression+++R-MMU-556833///Metabolism of lipids	NA	NA	[PLCA_MOUSE|Reviewed]RecName: Full=1-acyl-sn-glycerol-3-phosphate acyltransferase alpha; EC=2.3.1.51 {ECO:0000250|UniProtKB:Q99943}; AltName: Full=1-acylglycerol-3-phosphate O-acyltransferase 1; Short=1-AGP acyltransferase 1; Short=1-AGPAT 1; AltName: Full=Lysophosphatidic acid acyltransferase alpha {ECO:0000250|UniProtKB:Q99943}; Short=LPAAT-alpha; Flags: Precursor;
635169	635169	CK137956	0	0	0	0	0	0	0	0	0	0	0	0	0	0	0	0	0	0.02	0	0	0	0	0.08	0	0	0	0	0.04	0	0.06	0	0	0	0	0	0	0	0	0	0	0	0	0	0	0	0	0	0.03	0	0	0	0	0.13	0	0	0	0	0.06	0	0.1	0	0	0	0	0	0	0	0	0	0	0	0	0	0	0	0	0	1	0	0	0	0	4	0	0	0	0	2	0	3	0	0	0	0.004	0.02	0.024	0	0	0	0.006	0.0333333	0.038	0	0	0	0.2	1	1.2	NA	NA	NA	0.0814603	0.918289	0.464493	-0.101907	0.687358	0.304924	-0.155736	0.5792	0.241174	-0.133555	0.637163	0.300079	-0.0925661	0.813122	0.446126	-0.00705267	0.999982	0.918448	CK137956	NA	mRNA	2	NM_001134733+++XM_006503263	coding	known	NC_000070.6	127927592	127988302	-	4|4 D2.2	635169	NO_INFO	NO_INFO	635169	NA	NO_INFO	NA	NA	ENOG502QX2U///NA	cDNA sequence CK137956	GO:0005575///cellular_component	GO:0003674///molecular_function	GO:0008150///biological_process	IPR031496///Protein of unknown function DUF4688	NA	NA	NA	NA	PF15752///Domain of unknown function (DUF4688)	NA	NA	NA	[B1AYM9_MOUSE|Unreviewed]SubName: Full=cDNA sequence CK137956 {ECO:0000313|Ensembl:ENSMUSP00000030614};+++[B2RW37_MOUSE|Unreviewed]SubName: Full=cDNA sequence CK137956 {ECO:0000313|EMBL:AAI47530.1};
380683	380683	Sec14l3	0.02	0	0	0	0	0	0	0	0	0	0	0	0	0	0	0	0	0	0	0	0	0	0	0	0	0	0.01	0	0	0	0.03	0	0	0	0	0	0	0	0	0	0	0	0	0	0	0	0	0	0	0	0	0	0	0	0	0	0.02	0	0	0	2	0	0	0	0	0	0	0	0	0	0	0	0	0	0	0	0	0	0	0	0	0	0	0	0	0	1	0	0	0	0	0.00333333	0	0	0	0.002	0	0.005	0	0	0	0.004	0	0.333333	0	0	0	0.2	NA	NA	NA	-0.0920086	0.918289	0.45267	NA	NA	NA	NA	NA	NA	0.0265606	0.934564	0.826881	-0.0523717	0.833954	0.52149	-0.02314	0.999982	0.603787	Sec14l3	1110069O07Rik	mRNA	3	URS00009B4F32+++NM_001029937+++XM_011243730	coding	known	NC_000077.6	4064853	4078990	+	11|11 A1	380683	NO_INFO	NO_INFO	380683	NA	NO_INFO	Sec14l3	NA	KOG1471///macromolecule localization	SEC14-like lipid binding 3	NA	GO:0003674///molecular_function	GO:0008150///biological_process	IPR001251///CRAL-TRIO lipid binding domain+++IPR009038///GOLD domain+++IPR011074///CRAL/TRIO, N-terminal domain+++IPR036273///CRAL/TRIO, N-terminal domain superfamily+++IPR036598///GOLD domain superfamily+++IPR036865///CRAL-TRIO lipid binding domain superfamily	NA	NA	NA	NA	PF00650///CRAL/TRIO domain	NA	NA	NA	[Q3UWW2_MOUSE|Unreviewed]SubName: Full=Uncharacterized protein {ECO:0000313|EMBL:BAE22802.1}; Flags: Fragment;+++[Q5SQ27_MOUSE|Unreviewed]SubName: Full=SEC14-like 3 (S. cerevisiae) {ECO:0000313|EMBL:AAI38983.1}; SubName: Full=SEC14-like lipid-binding 3 {ECO:0000313|Ensembl:ENSMUSP00000065084};
100861708	100861708	Gm21154	0	0	0	0	0	0	0	0.02	0	0	0	0	0	0	0	0	0	0	0	0	0	0	0	0	0.02	0	0	0	0	0	0	0	0	0	0	0	0	0.04	0	0	0	0	0	0	0	0	0	0	0	0	0	0	0	0	0.04	0	0	0	0	0	0	0	0	0	0	0	0	1	0	0	0	0	0	0	0	0	0	0	0	0	0	0	0	0	1	0	0	0	0	0	0	0.00333333	0	0	0	0.004	0	0.00666667	0	0	0	0.008	0	0.166667	0	0	0	0.2	NA	NA	NA	-0.0652907	0.933273	0.557259	NA	NA	NA	NA	NA	NA	-0.0056012	0.991277	0.961193	-0.051997	0.833954	0.524053	-0.0230167	0.999982	0.604776	Gm21154	NA	mRNA	6	URS00009B2FF3+++URS00009B4503+++URS00009BF179+++URS0000CC6407+++XM_017316337+++XM_030248248	coding	known	NC_000080.6	43396709	43698154	+	14 B- C1|14	100861708	NO_INFO	NO_INFO	100861708	NA	NO_INFO	NA	NA	NA	predicted gene, 21154	NA	NA	NA	NA	NA	NA	NA	NA	NA	NA	NA	NA	NA
54630	54630	Prickle3	7.45	9.16	9.7	10.12	8.67	7.78	10.03	8.6	10.61	8.55	8.54	9.53	9.71	8.02	6.42	8.2	8.36	7.38	8.89	10.27	10	10.56	8.76	9.71	7.7	8.24	8.85	8.05	8.3	8.81	11.6	15.42	15.23	17.02	13.22	12.44	17.33	13.54	16.96	14.22	14.39	14.57	15.23	12.58	9.68	13.98	12.6	11.42	13.38	17.41	15.57	17.03	14.63	17.64	13.18	14.59	15.76	12.6	13.89	15.17	429	522	552	601	477	463	486	501	537	506	504	523	537	437	362	454	473	430	479	570	541	566	498	555	447	476	514	473	480	530	9.214	8.85667	8.81833	8.886	8.94	8.32	15.256	14.1817	14.0117	13.876	15.5667	14.152	537	482.167	482.833	495	521.667	481.6	-0.145844	0.442967	0.172414	0.0605667	0.952921	0.620915	0.14362	0.623365	0.231983	0.00837031	0.978754	0.942182	0.141205	0.507116	0.178199	0.217379	0.453892	0.0679189	0.128598	0.999982	0.206047	Prickle3	Lmo6+++Pk3+++Sfc16	mRNA	2	NM_001290624+++XM_006527652	coding	known	NC_000086.7	7657379	7668197	+	X A1.1|X 3.45 cM	54630	NO_INFO	NO_INFO	54630	NA	K04511	NA	NA	KOG1704///zinc ion binding	prickle planar cell polarity protein 3	GO:0005737///cytoplasm+++GO:0005739///mitochondrion+++GO:0005886///plasma membrane+++GO:0016020///membrane	GO:0008270///zinc ion binding+++GO:0046872///metal ion binding	GO:0007275///multicellular organism development+++GO:0008150///biological_process+++GO:0030030///cell projection organization	IPR001781///Zinc finger, LIM-type+++IPR010442///PET domain+++IPR033723///PET prickle+++IPR033725///LIM1 prickle+++IPR033726///LIM2 prickle+++IPR033727///LIM3 prickle	H00810///Progressive myoclonic epilepsy	NA	04310///Wnt signaling pathway	NA	PF00412///LIM domain+++PF06297///PET Domain	NA	NA	NA	[PRIC3_MOUSE|Reviewed]RecName: Full=Prickle planar cell polarity protein 3 {ECO:0000250|UniProtKB:O43900}; AltName: Full=LIM domain only protein 6; Short=LMO-6; AltName: Full=Prickle-like protein 3; Short=Pk3 {ECO:0000305}; AltName: Full=Triple LIM domain protein 6;
257886	257886	Olfr225	0	0	0	0	0	0	0	0	0	0	0	0	0	0	0	0	0	0	0	0	0.04	0	0	0	0	0	0	0	0	0	0	0	0	0	0	0	0	0	0	0	0	0	0	0	0	0	0	0	0	0	0.06	0	0	0	0	0	0	0	0	0	0	0	0	0	0	0	0	0	0	0	0	0	0	0	0	0	0	0	0	0	1	0	0	0	0	0	0	0	0	0	0	0	0.00666667	0	0	0	0	0	0.01	0	0	0	0	0	0.166667	0	0	0	0.122941	0.771913	0.545153	NA	NA	NA	NA	NA	NA	0.0566471	0.815261	0.614201	NA	NA	NA	NA	NA	NA	NA	NA	NA	Olfr225	MOR256-51	mRNA	1	NM_001011740	coding	known	NC_000077.6	59612966	59614225	+	11|11 B1.3	257886	NO_INFO	NO_INFO	257886	NA	K04257	NA	NA	ENOG502T9N4///NA	olfactory receptor 225	GO:0005886///plasma membrane+++GO:0016020///membrane+++GO:0016021///integral component of membrane	GO:0004930///G protein-coupled receptor activity+++GO:0004984///olfactory receptor activity	GO:0007165///signal transduction+++GO:0007186///G protein-coupled receptor signaling pathway+++GO:0007608///sensory perception of smell+++GO:0050896///response to stimulus+++GO:0050911///detection of chemical stimulus involved in sensory perception of smell	IPR000276///G protein-coupled receptor, rhodopsin-like+++IPR000725///Olfactory receptor+++IPR017452///GPCR, rhodopsin-like, 7TM	NA	NA	04740///Olfactory transduction	NA	PF13853///Olfactory receptor	NA	NA	NA	[A0A1L1SQW2_MOUSE|Unreviewed]RecName: Full=Olfactory receptor {ECO:0000256|RuleBase:RU363047};+++[E9PWF9_MOUSE|Unreviewed]SubName: Full=Olfactory receptor 225 {ECO:0000313|Ensembl:ENSMUSP00000051482};+++[Q7TS29_MOUSE|Unreviewed]RecName: Full=Olfactory receptor {ECO:0000256|RuleBase:RU363047};
20815	20815	Srpk1	16.19	16.44	12.46	14.21	12.36	12.87	19.79	14.4	14.35	13.08	17.47	10.69	14.19	16.65	11.08	14.5	10.62	11.35	13.46	22.26	14.25	15.94	20.18	16.59	16.59	20.7	15.72	12.74	14.35	17.14	25.2	27.68	19.55	23.9	18.83	20.58	34.19	22.67	22.94	21.76	29.41	16.34	22.26	26.1	16.71	24.72	16.01	17.57	20.25	37.73	22.18	25.7	33.69	30.13	28.38	36.64	28.01	19.94	24.03	29.51	989	995	752	896	719	812	1015	889	769	820	1092	622	833	964	664	852	637	700	768	1310	817	907	1217	1010	1026	1270	973	792	878	1094	14.732	14.9933	14.435	13.676	16.0267	17.186	24.46	24.0683	22.945	21.58	27.89	29.332	911	865.5	839.5	807.4	994	1055.6	-0.0999353	0.574916	0.27094	-0.10787	0.907	0.389443	-0.025298	0.939549	0.821426	-0.116813	0.524613	0.192794	-0.138584	0.590182	0.250772	-0.219166	0.587521	0.142785	-0.0546805	0.999982	0.698885	Srpk1	AU017960	mRNA	5	XR_385308+++NM_016795+++XM_006523958+++XM_011246337+++rna-NM_016795.4-2	coding	known	NT_187005.1	1279743	28622528	-	17|17 A3.3	20815	NO_INFO	NO_INFO	20815	NA	K15409	NA	NA	KOG1290///spliceosomal complex assembly	serine/arginine-rich protein specific kinase 1	GO:0000785///chromatin+++GO:0005634///nucleus+++GO:0005654///nucleoplasm+++GO:0005694///chromosome+++GO:0005737///cytoplasm+++GO:0005783///endoplasmic reticulum+++GO:0005829///cytosol+++GO:0005886///plasma membrane+++GO:0016363///nuclear matrix+++GO:0016607///nuclear speck+++GO:0043231///intracellular membrane-bounded organelle	GO:0000166///nucleotide binding+++GO:0000287///magnesium ion binding+++GO:0004672///protein kinase activity+++GO:0004674///protein serine/threonine kinase activity+++GO:0005515///protein binding+++GO:0005524///ATP binding+++GO:0016301///kinase activity+++GO:0016740///transferase activity	GO:0000245///spliceosomal complex assembly+++GO:0006397///mRNA processing+++GO:0006468///protein phosphorylation+++GO:0007059///chromosome segregation+++GO:0008380///RNA splicing+++GO:0016310///phosphorylation+++GO:0030154///cell differentiation+++GO:0035556///intracellular signal transduction+++GO:0045070///positive regulation of viral genome replication+++GO:0045071///negative regulation of viral genome replication+++GO:0050684///regulation of mRNA processing	IPR000719///Protein kinase domain+++IPR008271///Serine/threonine-protein kinase, active site+++IPR011009///Protein kinase-like domain superfamily+++IPR017441///Protein kinase, ATP binding site	NA	NA	05168///Herpes simplex virus 1 infection	NA	PF00069///Protein kinase domain	NA	NA	NA	[SRPK1_MOUSE|Reviewed]RecName: Full=SRSF protein kinase 1; EC=2.7.11.1; AltName: Full=SFRS protein kinase 1; AltName: Full=Serine/arginine-rich protein-specific kinase 1; Short=SR-protein-specific kinase 1;
330721	330721	Nek5	0.3	0.3	0.26	0.16	0.21	0.39	0.67	0.24	0.77	0.36	0.32	0.43	0.22	0.23	0.19	0.02	0.27	0.46	0.15	0.17	0.35	0.22	0.28	0.32	0.33	0.32	0.24	0.21	0.3	0.21	0.46	0.5	0.41	0.26	0.32	0.62	1.15	0.38	1.24	0.61	0.53	0.66	0.34	0.36	0.29	0.03	0.4	0.71	0.23	0.29	0.55	0.36	0.46	0.58	0.57	0.57	0.42	0.33	0.5	0.37	18	17	15	10	11	25	32	14	37	22	19	24	12	13	11	1	15	27	9	9	19	12	16	18	19	20	15	13	17	14	0.28	0.43	0.205	0.296	0.276667	0.276	0.462	0.695	0.321667	0.458	0.483333	0.47	16.6	22.8333	11.3333	16.8	16.3333	16.6	-0.429313	0.546208	0.247428	-0.250727	0.918289	0.43081	0.0857086	0.916311	0.760174	-0.238927	0.768785	0.498981	0.453489	0.402004	0.107752	0.153333	0.857154	0.583518	0.00302385	0.999982	0.989159	Nek5	6530411J22+++BB049667	mRNA	16	XR_003947309+++XR_003947310+++NM_001347318+++NM_177898+++XM_006509154+++XM_006509155+++XM_006509159+++XM_011242143+++XM_011242144+++XM_011242145+++XM_011242146+++XM_011242147+++XM_011242148+++XM_011242149+++XM_017312863+++XM_030243622	coding	known	NC_000074.6	22073615	22125418	-	8|8 A2	330721	NO_INFO	NO_INFO	330721	NA	NO_INFO	Nek5	NA	KOG0589///protein serine/threonine kinase activity	NIMA (never in mitosis gene a)-related expressed kinase 5	GO:0005575///cellular_component	GO:0000166///nucleotide binding+++GO:0004672///protein kinase activity+++GO:0004674///protein serine/threonine kinase activity+++GO:0005524///ATP binding+++GO:0016301///kinase activity+++GO:0016740///transferase activity+++GO:0046872///metal ion binding	GO:0006468///protein phosphorylation+++GO:0016310///phosphorylation+++GO:0051155///positive regulation of striated muscle cell differentiation+++GO:2001056///positive regulation of cysteine-type endopeptidase activity	IPR000719///Protein kinase domain+++IPR008271///Serine/threonine-protein kinase, active site+++IPR011009///Protein kinase-like domain superfamily+++IPR017441///Protein kinase, ATP binding site	H00511///Short rib-polydactyly syndrome+++H02157///Short-rib thoracic dysplasia	NA	NA	NA	PF00069///Protein kinase domain	NA	NA	NA	[NEK5_MOUSE|Reviewed]RecName: Full=Serine/threonine-protein kinase Nek5; EC=2.7.11.1; AltName: Full=Never in mitosis A-related kinase 5; Short=NimA-related protein kinase 5;
18392	18392	Orc1	0.94	0.59	0.55	0.59	0.33	0.68	0.59	0.72	0.54	0.51	1.15	0.16	0.95	0.87	0.24	0.4	0.44	0.55	0.63	1.04	0.7	0.77	1.01	0.71	0.7	0.78	0.86	0.59	0.46	0.89	1.46	0.99	0.86	1	0.5	1.09	1.02	1.14	0.86	0.86	1.94	0.24	1.5	1.36	0.37	0.68	0.67	0.85	0.94	1.76	1.09	1.24	1.69	1.29	1.21	1.38	1.53	0.92	0.77	1.54	73	46	41	48	24	56	44	59	39	40	88	12	69	66	19	30	33	42	45	75	55	58	79	55	55	61	68	45	35	71	0.678	0.633333	0.655	0.564	0.686667	0.788	1.13	1.01167	1.04	0.892	1.2	1.346	52.6	49.1667	49.5	41.4	53.6667	61.6	-0.071789	0.926787	0.808299	-0.211118	0.918289	0.446958	0.0566817	0.941686	0.829256	0.000466557	0.999614	0.998794	-0.176004	0.744159	0.430323	-0.334658	0.64624	0.188216	-0.12826	0.999982	0.537761	Orc1	AA545195+++MmORC1+++Orc1l	mRNA	3	NM_011015+++XM_011240469+++XM_030253310	coding	known	NC_000070.6	108575705	108616030	+	4|4 C7	18392	NO_INFO	NO_INFO	18392	NA	K02603	NA	NA	KOG1514///DNA replication	origin recognition complex, subunit 1	GO:0000781///chromosome, telomeric region+++GO:0000808///origin recognition complex+++GO:0005634///nucleus+++GO:0005654///nucleoplasm+++GO:0005664///nuclear origin of replication recognition complex	GO:0000166///nucleotide binding+++GO:0003677///DNA binding+++GO:0003682///chromatin binding+++GO:0003688///DNA replication origin binding+++GO:0005524///ATP binding+++GO:0016887///ATPase activity+++GO:0046872///metal ion binding	GO:0006260///DNA replication+++GO:0006270///DNA replication initiation+++GO:0033314///mitotic DNA replication checkpoint+++GO:0048661///positive regulation of smooth muscle cell proliferation+++GO:0070318///positive regulation of G0 to G1 transition	IPR001025///Bromo adjacent homology (BAH) domain+++IPR003593///AAA+ ATPase domain+++IPR003959///ATPase, AAA-type, core+++IPR015163///Cdc6, C-terminal+++IPR020793///Origin recognition complex, subunit 1+++IPR027417///P-loop containing nucleoside triphosphate hydrolase+++IPR041083///AAA lid domain+++IPR043151///Bromo adjacent homology (BAH) domain superfamily	H01889///Meier-Gorlin syndrome	NA	04110///Cell cycle	NA	PF00004///ATPase family associated with various cellular activities (AAA)+++PF01426///BAH domain+++PF09079///CDC6, C terminal winged helix domain+++PF17872///AAA lid domain	R-MMU-1640170///Cell Cycle+++R-MMU-176187///Activation of ATR in response to replication stress+++R-MMU-453279///Mitotic G1 phase and G1/S transition+++R-MMU-68616///Assembly of the ORC complex at the origin of replication+++R-MMU-68689///CDC6 association with the ORC:origin complex+++R-MMU-68827///CDT1 association with the CDC6:ORC:origin complex+++R-MMU-68867///Assembly of the pre-replicative complex+++R-MMU-68949///Orc1 removal from chromatin+++R-MMU-68962///Activation of the pre-replicative complex+++R-MMU-69002///DNA Replication Pre-Initiation+++R-MMU-69052///Switching of origins to a post-replicative state+++R-MMU-69206///G1/S Transition+++R-MMU-69239///Synthesis of DNA+++R-MMU-69242///S Phase+++R-MMU-69278///Cell Cycle, Mitotic+++R-MMU-69306///DNA Replication+++R-MMU-69481///G2/M Checkpoints+++R-MMU-69620///Cell Cycle Checkpoints	NA	NA	[ORC1_MOUSE|Reviewed]RecName: Full=Origin recognition complex subunit 1;
66817	66817	Tmem170	2.42	2.24	1.63	2.33	2.48	1.9	2.48	2.15	2.75	1.62	1.57	1.84	2.43	2.03	3.04	2.21	1.8	1.46	1.99	3.27	1.98	2.4	2.06	2.19	2.04	4.2	1.91	1.88	2.35	2.5	3.76	3.77	2.56	3.91	3.78	3.04	4.29	3.39	4.4	2.69	2.65	2.82	3.82	3.18	4.58	3.76	2.72	2.26	3	5.54	3.08	3.88	3.44	3.97	3.49	7.43	3.4	2.94	3.93	4.3	206	193	132	187	216	169	182	188	211	138	127	140	190	182	272	167	168	130	166	270	163	201	164	166	162	324	166	160	201	219	1.878	2.36333	2.34833	2.072	2.34667	2.418	3.116	3.77667	3.71667	3.268	4.06667	4.14	155.4	195.333	195.833	174.8	195.333	195.2	0.346635	0.288893	0.0848174	-0.160451	0.824846	0.278849	-0.206812	0.667514	0.279633	0.126913	0.803058	0.567757	0.148983	0.731142	0.415997	0.0107069	0.989063	0.957396	0.026934	0.999982	0.893975	Tmem170	9030409E16Rik+++AA403674+++D8Bwg1414e+++Tmem170a	mRNA	2	NM_025781+++XM_006531291	coding	known	NC_000074.6	111863038	111876746	-	8 E1|8 58.08 cM	66817	NO_INFO	NO_INFO	66817	NA	NO_INFO	NA	NA	KOG4349///endoplasmic reticulum tubular network organization	transmembrane protein 170	GO:0005634///nucleus+++GO:0005635///nuclear envelope+++GO:0005783///endoplasmic reticulum+++GO:0005789///endoplasmic reticulum membrane+++GO:0016020///membrane+++GO:0016021///integral component of membrane	GO:0003674///molecular_function	GO:0006998///nuclear envelope organization+++GO:0051292///nuclear pore complex assembly+++GO:0071786///endoplasmic reticulum tubular network organization	IPR019334///Transmembrane protein 170	NA	NA	NA	NA	PF10190///Putative transmembrane protein 170	NA	NA	NA	[T170A_MOUSE|Reviewed]RecName: Full=Transmembrane protein 170A;
104130	104130	Ndufb11	232.5	176.09	265.5	183.47	274.87	235.59	169.57	236.35	243.41	185.11	154.23	295.64	212.73	258.24	224.71	205.04	273.91	232.43	281.58	105.65	210.56	194.59	182.2	124.89	191.76	99.05	168.12	221.1	191.25	154.39	361.83	296.45	416.75	308.65	418.93	376.83	292.97	372.15	389.06	308.01	259.73	452.2	333.82	404.94	338.77	349.41	412.93	359.85	423.68	179.09	327.83	313.86	304.26	226.88	328.07	175.34	299.45	346.12	320.27	265.82	3627	2727	4110	2964	4112	3816	2263	3770	3405	2980	2485	4439	3209	3873	3454	3056	4253	3686	4159	1645	3116	2871	2799	1975	3078	1556	2685	3587	3016	2589	192.88	232.048	217.645	237.842	156.843	172.446	317.918	368.628	344.772	365.55	270.99	290.648	3053.2	3498.83	3263.17	3636.4	2526.67	2741	0.0990177	0.783197	0.56366	0.116868	0.958727	0.650246	0.324998	0.506611	0.143645	0.455177	0.119774	0.0118465	0.423365	0.266691	0.0449888	0.45968	0.475757	0.0783392	-0.0650523	0.999982	0.755473	Ndufb11	CI-ESSS+++D5Bwg0566e+++D5Bwg0577e+++NP15.6+++Np15+++p15.6	mRNA	2	NM_001358624+++NM_019435	coding	known	NC_000086.7	20615326	20617619	-	X|X A1.3	104130	NO_INFO	NO_INFO	104130	NA	K11351	NA	NA	KOG4808///mitochondrial respiratory chain complex I assembly	NADH:ubiquinone oxidoreductase subunit B11	GO:0005739///mitochondrion+++GO:0005743///mitochondrial inner membrane+++GO:0005747///mitochondrial respiratory chain complex I+++GO:0016020///membrane+++GO:0016021///integral component of membrane+++GO:0070469///respiratory chain	GO:0003674///molecular_function	GO:0032981///mitochondrial respiratory chain complex I assembly	IPR019329///NADH:ubiquinone oxidoreductase, ESSS subunit	H00473///Mitochondrial complex I deficiency+++H01904///Microphthalmia with linear skin defects syndrome	M00147///NADH dehydrogenase (ubiquinone) 1 beta subcomplex	00190///Oxidative phosphorylation+++04714///Thermogenesis+++04723///Retrograde endocannabinoid signaling+++04932///Non-alcoholic fatty liver disease+++05010///Alzheimer disease+++05012///Parkinson disease+++05014///Amyotrophic lateral sclerosis+++05016///Huntington disease+++05020///Prion disease+++05022///Pathways of neurodegeneration - multiple diseases+++05208///Chemical carcinogenesis - reactive oxygen species+++05415///Diabetic cardiomyopathy	NA	PF10183///ESSS subunit of NADH:ubiquinone oxidoreductase (complex I)	R-MMU-1428517///The citric acid (TCA) cycle and respiratory electron transport+++R-MMU-1430728///Metabolism+++R-MMU-163200///Respiratory electron transport, ATP synthesis by chemiosmotic coupling, and heat production by uncoupling proteins.+++R-MMU-611105///Respiratory electron transport+++R-MMU-6799198///Complex I biogenesis	NA	NA	[NDUBB_MOUSE|Reviewed]RecName: Full=NADH dehydrogenase [ubiquinone] 1 beta subcomplex subunit 11, mitochondrial; AltName: Full=Complex I-ESSS; Short=CI-ESSS; AltName: Full=NADH-ubiquinone oxidoreductase ESSS subunit; AltName: Full=Neuronal protein 15.6; Short=Np15.6; Short=p15.6; Flags: Precursor;
16391	16391	Irf9	21.97	16.73	22.28	24.74	19.05	20.98	23.29	19.73	19.99	22.21	29.95	15.67	22.59	24.82	22.5	15.83	17.21	19.82	20.67	41.87	24.32	28.15	18.98	19.88	18.44	34.19	20.37	20.54	18.74	19.9	34.19	28.17	34.97	41.61	29.04	33.56	40.24	31.07	31.95	36.96	50.44	23.97	35.44	38.93	33.93	26.97	25.94	30.69	31.11	70.97	37.87	45.41	31.69	36.12	31.56	60.53	36.29	32.16	31.38	34.26	1275	962	1284	1476	1062	1260	1154	1157	1013	1349	1801	862	1246	1353	1273	893	982	1181	1121	2337	1332	1513	1108	1171	1104	2016	1207	1222	1103	1222	23.182	20.835	23.035	23.048	19.5067	22.504	38.43	33.3417	36.425	36.536	33.92	38.446	1374.4	1153.5	1268.33	1296.6	1165.33	1331.4	-0.0920214	0.781832	0.560891	0.129824	0.896793	0.3752	0.30924	0.357868	0.068405	0.236714	0.396269	0.108258	-0.0548824	0.872894	0.686952	0.0856684	0.888414	0.655637	-0.131847	0.999982	0.44693	Irf9	Irf-9+++Isgf3g+++p48	mRNA	3	NM_001159417+++NM_001159418+++NM_008394	coding	known	NC_000080.6	55603985	55610030	+	14 C3|14 28.19 cM	16391	NO_INFO	NO_INFO	16391	NA	K04693	NA	NA	ENOG502RR4E///NA	interferon regulatory factor 9	GO:0005634///nucleus+++GO:0005829///cytosol	GO:0000976///transcription regulatory region sequence-specific DNA binding+++GO:0000978///RNA polymerase II proximal promoter sequence-specific DNA binding+++GO:0000981///DNA-binding transcription factor activity, RNA polymerase II-specific+++GO:0003677///DNA binding+++GO:0003700///DNA-binding transcription factor activity+++GO:0005515///protein binding+++GO:1990837///sequence-specific double-stranded DNA binding	GO:0002376///immune system process+++GO:0006355///regulation of transcription, DNA-templated+++GO:0006357///regulation of transcription by RNA polymerase II+++GO:0032606///type I interferon production	IPR001346///Interferon regulatory factor DNA-binding domain+++IPR008984///SMAD/FHA domain superfamily+++IPR017855///SMAD-like domain superfamily+++IPR019471///Interferon regulatory factor-3+++IPR019817///Interferon regulatory factor, conserved site+++IPR036388///Winged helix-like DNA-binding domain superfamily+++IPR036390///Winged helix DNA-binding domain superfamily	H02525///Disorders of innate immunity	NA	04217///Necroptosis+++04380///Osteoclast differentiation+++04621///NOD-like receptor signaling pathway+++04625///C-type lectin receptor signaling pathway+++04630///JAK-STAT signaling pathway+++05160///Hepatitis C+++05162///Measles+++05164///Influenza A+++05165///Human papillomavirus infection+++05167///Kaposi sarcoma-associated herpesvirus infection+++05168///Herpes simplex virus 1 infection+++05169///Epstein-Barr virus infection+++05171///Coronavirus disease - COVID-19+++05203///Viral carcinogenesis	NA	PF00605///Interferon regulatory factor transcription factor+++PF10401///Interferon-regulatory factor 3	R-MMU-1280215///Cytokine Signaling in Immune system+++R-MMU-168256///Immune System+++R-MMU-909733///Interferon alpha/beta signaling+++R-MMU-913531///Interferon Signaling	IRF///Interferon regulatory factors are proteins which regulate transcription of interferons.	NA	[IRF9_MOUSE|Reviewed]RecName: Full=Interferon regulatory factor 9; Short=IRF-9; AltName: Full=IFN-alpha-responsive transcription factor subunit; AltName: Full=ISGF3 p48 subunit; AltName: Full=Interferon-stimulated gene factor 3 gamma; Short=ISGF-3 gamma; AltName: Full=Transcriptional regulator ISGF3 subunit gamma;
21350	21350	Tal2	0.65	1.63	1.85	1.71	2.61	0.98	0.39	1.18	0.88	1.28	0.58	2.44	1.2	0.92	0.7	2.95	2.76	1.16	1.1	0.1	1.39	1.95	1.32	0.65	1.23	0.27	1.2	1.04	0.99	1.12	1.01	2.74	2.91	2.87	3.98	1.58	0.68	1.86	1.4	2.14	0.97	3.73	1.89	1.44	1.06	5.02	4.16	1.79	1.66	0.17	2.17	3.15	2.21	1.18	2.1	0.49	2.14	1.63	1.65	1.93	47	117	133	128	181	74	24	87	56	96	43	169	84	63	50	206	197	85	75	7	95	132	95	47	90	20	88	77	72	85	1.41	1.115	1.51833	1.512	0.92	1.012	2.326	1.75167	2.455	2.302	1.58667	1.714	103.4	78.1667	105	106.6	68	74	0.00820094	0.992444	0.980794	0.263588	0.918289	0.434644	0.494058	0.40361	0.0857832	0.521415	0.395867	0.107999	0.140299	0.85737	0.660392	0.320597	0.713205	0.258247	-0.0488683	0.999982	0.826453	Tal2	bHLHa19	mRNA	1	NM_009317	coding	known	NC_000070.6	53779701	53788712	+	4 B2|4 28.75 cM	21350	NO_INFO	NO_INFO	21350	NA	NO_INFO	NA	NA	KOG4029///protein dimerization activity	T cell acute lymphocytic leukemia 2	NA	GO:0000978///RNA polymerase II proximal promoter sequence-specific DNA binding+++GO:0000981///DNA-binding transcription factor activity, RNA polymerase II-specific+++GO:0003677///DNA binding+++GO:0046983///protein dimerization activity	GO:0006357///regulation of transcription by RNA polymerase II+++GO:0009791///post-embryonic development+++GO:0021794///thalamus development+++GO:0030901///midbrain development+++GO:0035264///multicellular organism growth	IPR011598///Myc-type, basic helix-loop-helix (bHLH) domain+++IPR036638///Helix-loop-helix DNA-binding domain superfamily+++IPR040238///Helix-loop-helix protein TAL-like	H00002///T-cell acute lymphoblastic leukemia	NA	NA	NA	PF00010///Helix-loop-helix DNA-binding domain	NA	bHLH///A basic helix-loop-helix (bHLH) is a protein structural motif that characterizes one of the largest families of dimerizing transcription factors.It should not be confused with the helix-turn-helix domain.	NA	[TAL2_MOUSE|Reviewed]RecName: Full=T-cell acute lymphocytic leukemia protein 2 homolog; Short=TAL-2;
64293	64293	Stk32b	0	0.06	0.05	0.07	0	0	0.03	0.02	0	0.05	0	0.01	0.02	0.05	0.01	0.12	0.04	0.02	0.01	0	0	0.11	0.25	0.07	0.01	0.04	0.05	0.06	0.19	0.11	0	0.1	0.07	0.11	0	0	0.05	0.04	0	0.08	0	0.02	0.04	0.08	0.02	0.21	0.05	0.04	0.02	0	0	0.18	0.42	0.13	0.02	0.06	0.08	0.09	0.31	0.19	0	5	4	6	0	0	2	2	0	4	0	1	2	4	1	10	3	2	1	0	0	9	21	6	1	3	4	5	16	10	0.046	0.00833333	0.0516667	0.016	0.123333	0.082	0.072	0.015	0.0883333	0.026	0.21	0.134	3.8	0.666667	4.33333	1.4	10.6667	6.8	0.0838383	0.94821	0.856186	0.202862	0.918289	0.429338	-0.538965	0.371619	0.0735363	-0.426163	0.542049	0.207333	-0.671732	0.154627	0.0158952	-0.46124	0.446312	0.0652634	0.127489	0.999982	0.456527	Stk32b	2510009F08Rik+++STKG6+++Stk32+++YANK2	mRNA	1	NM_022416	coding	known	NC_000071.6	37446825	37717153	-	5|5 B3	64293	NO_INFO	NO_INFO	64293	NA	NO_INFO	NA	NA	KOG0598///protein serine/threonine kinase activity	serine/threonine kinase 32B	NA	GO:0000166///nucleotide binding+++GO:0004672///protein kinase activity+++GO:0004674///protein serine/threonine kinase activity+++GO:0005524///ATP binding+++GO:0016301///kinase activity+++GO:0016740///transferase activity+++GO:0046872///metal ion binding	GO:0006468///protein phosphorylation+++GO:0016310///phosphorylation+++GO:0018105///peptidyl-serine phosphorylation+++GO:0035556///intracellular signal transduction	IPR000719///Protein kinase domain+++IPR008271///Serine/threonine-protein kinase, active site+++IPR011009///Protein kinase-like domain superfamily+++IPR017441///Protein kinase, ATP binding site	NA	NA	NA	NA	PF00069///Protein kinase domain	NA	NA	NA	[ST32B_MOUSE|Reviewed]RecName: Full=Serine/threonine-protein kinase 32B; EC=2.7.11.1;
100046950	100046950	Gm17778	0.09	0	0.05	0	0.05	0.09	0.33	0	0.1	0	0	0	0.1	0	0.05	0	0	0	0.05	0.05	0	0	0	0	0	0.09	0	0	0.05	0	0.14	0	0.07	0	0.07	0.14	0.56	0	0.17	0	0	0	0.15	0	0.07	0	0	0	0.07	0.08	0	0	0	0	0	0.16	0	0	0.08	0	2	0	1	0	1	2	6	0	2	0	0	0	2	0	1	0	0	0	1	1	0	0	0	0	0	2	0	0	1	0	0.01	0.11	0.025	0.02	0.0166667	0.018	0.014	0.18	0.0366667	0.03	0.0266667	0.032	0.2	2.16667	0.5	0.4	0.333333	0.4	0.110074	0.855083	0.684526	-0.494434	0.50477	0.0860937	-0.0149343	0.955661	0.876838	0.0282949	0.936057	0.851235	0.397758	0.4137	0.114986	0.00560472	0.989225	0.95812	-0.00137218	0.999982	0.979276	Gm17778	NA	mRNA	2	URS00009B21E6+++XM_006519922	coding	known	NC_000080.6	61272004	61276093	+	14|14 D1	100046950	NO_INFO	NO_INFO	100046950	NA	NO_INFO	NA	NA	NA	predicted gene, 17778	NA	NA	NA	NA	NA	NA	NA	NA	NA	NA	NA	NA	NA
52040	52040	Ppp1r10	13.12	13.73	11.25	13.74	13.05	14.78	17.74	13.14	12.44	13.04	15.54	9.43	13.07	15.35	10.18	15.14	11.2	11.9	13.3	18.94	12.64	14.52	14.38	16.75	14.76	21.26	16.62	11.14	12.77	16.09	20.42	23.11	17.66	23.11	19.89	23.64	30.66	20.68	19.89	21.71	26.18	14.42	20.51	24.07	15.34	25.8	16.89	18.42	20.01	32.1	19.68	23.42	24.02	30.43	25.25	37.63	29.6	17.44	21.38	27.7	1419	1479	1210	1534	1353	1655	1607	1448	1191	1459	1720	984	1362	1579	1086	1592	1193	1301	1343	1974	1295	1481	1544	1814	1615	2301	1816	1243	1394	1811	13.46	14.045	13.4833	12.954	15.2033	15.632	22.354	22.53	21.47	20.368	26.5033	26.788	1480.4	1445.5	1399.17	1359	1673	1703.8	-0.0625836	0.742837	0.489265	-0.0895485	0.899634	0.379656	-0.0730424	0.779924	0.445972	-0.126025	0.618246	0.281212	-0.0848626	0.786091	0.526698	-0.151517	0.739944	0.296474	-0.00222518	0.999982	0.989133	Ppp1r10	2610025H06Rik+++Cat53+++D17Ertd808e+++Fb19+++Pnuts	mRNA	12	URS00009BABFA+++URS00009BF19B+++NM_001163818+++NM_001357740+++XM_006524616+++XM_006524617+++XM_006524619+++XM_030249898+++rna-NM_001163818.1-2+++rna-NM_001163818.1-3+++rna-NM_001357740.1-2+++rna-NM_001357740.1-3	coding	known	NT_187004.1	2226590	35932283	+	17 B1|17 18.77 cM	52040	NO_INFO	NO_INFO	52040	NA	NO_INFO	NA	NA	ENOG502QQ2I///NA	protein phosphatase 1, regulatory subunit 10	GO:0000781///chromosome, telomeric region+++GO:0000785///chromatin+++GO:0005634///nucleus+++GO:0005654///nucleoplasm+++GO:0016604///nuclear body+++GO:0072357///PTW/PP1 phosphatase complex	GO:0003677///DNA binding+++GO:0003723///RNA binding+++GO:0004864///protein phosphatase inhibitor activity+++GO:0005515///protein binding+++GO:0008157///protein phosphatase 1 binding+++GO:0046872///metal ion binding	GO:0010667///negative regulation of cardiac muscle cell apoptotic process+++GO:0032206///positive regulation of telomere maintenance+++GO:0043086///negative regulation of catalytic activity+++GO:1904290///negative regulation of mitotic DNA damage checkpoint	IPR000571///Zinc finger, CCCH-type+++IPR003617///Transcription elongation factor, TFIIS/CRSP70, N-terminal, sub-type+++IPR017923///Transcription factor IIS, N-terminal+++IPR035441///TFIIS/LEDGF domain superfamily+++IPR036855///Zinc finger, CCCH-type superfamily	NA	NA	NA	NA	PF00642///Zinc finger C-x8-C-x5-C-x3-H type (and similar)+++PF08711///TFIIS helical bundle-like domain	NA	NA	NA	[PP1RA_MOUSE|Reviewed]RecName: Full=Serine/threonine-protein phosphatase 1 regulatory subunit 10; AltName: Full=MHC class I region proline-rich protein CAT53;
240034	240034	Zfp760	2.89	2.61	2.16	1.8	1.82	2.62	3.18	2.71	2.99	2.26	2.27	2.1	2.67	3.38	2.84	2.31	1.98	2.03	2.64	3.54	3.39	3.07	3.31	3.1	3.14	3.16	2.49	2.25	2.11	2.41	4.5	4.39	3.39	3.03	2.77	4.2	5.49	4.27	4.78	3.76	3.83	3.21	4.19	5.3	4.27	3.93	2.99	3.14	3.97	6	5.28	4.95	5.53	5.63	5.37	5.6	4.43	3.52	3.54	4.14	321	316	251	216	196	310	306	309	294	277	271	218	296	370	327	255	226	237	275	383	360	315	372	389	378	359	305	251	259	309	2.22	2.70167	2.94333	2.458	2.54	2.87	3.68	4.335	4.65333	3.862	4.43667	4.89	266.2	289.333	320.5	267.8	319	333	0.279191	0.17682	0.0399763	-0.0994396	0.910317	0.395572	-0.141297	0.746644	0.383197	0.13356	0.719701	0.407553	-0.0641412	0.838645	0.624315	-0.141127	0.735472	0.289813	-0.0344178	0.999982	0.831434	Zfp760	9430018I06+++BC029103	mRNA	7	URS00009BAD89+++NM_001008501+++XM_030249769+++XM_030249770+++XM_030249771+++XM_030249772+++XM_030249773	coding	known	NC_000083.6	21707430	21725636	+	17|17 A3.3	240034	NO_INFO	NO_INFO	240034	NA	K09228	NA	NA	KOG1721///DNA binding	zinc finger protein 760	GO:0005575///cellular_component+++GO:0005634///nucleus+++GO:0016020///membrane+++GO:0016021///integral component of membrane	GO:0000978///RNA polymerase II proximal promoter sequence-specific DNA binding+++GO:0001228///DNA-binding transcription activator activity, RNA polymerase II-specific+++GO:0003674///molecular_function+++GO:0046872///metal ion binding	GO:0006355///regulation of transcription, DNA-templated+++GO:0006357///regulation of transcription by RNA polymerase II+++GO:0008150///biological_process+++GO:0045944///positive regulation of transcription by RNA polymerase II	IPR001909///Krueppel-associated box+++IPR013087///Zinc finger C2H2-type+++IPR036051///KRAB domain superfamily+++IPR036236///Zinc finger C2H2 superfamily	H00513///Transient neonatal diabetes mellitus+++H01852///Postaxial polydactyly	NA	05168///Herpes simplex virus 1 infection	NA	PF00096///Zinc finger, C2H2 type+++PF01352///KRAB box	NA	zf-C2H2///Zinc finger, C2H2 type.The C2H2 zinc finger is the classical zinc finger domain. The two conserved cysteines and histidines co-ordinate a zinc ion.	NA	[E9QAF5_MOUSE|Unreviewed]SubName: Full=Zinc finger protein 760 {ECO:0000313|Ensembl:ENSMUSP00000073038};+++[Q05C60_MOUSE|Unreviewed]SubName: Full=Zfp760 protein {ECO:0000313|EMBL:AAH29103.1};+++[Q3U402_MOUSE|Unreviewed]SubName: Full=Uncharacterized protein {ECO:0000313|EMBL:BAE32633.1};+++[Q5U4A6_MOUSE|Unreviewed]SubName: Full=Zinc finger protein 760 {ECO:0000313|EMBL:AAH85182.1};
74257	74257	Tspan17	22.08	38.61	29.98	28.82	31.69	27.92	30.86	23.05	30.12	30.73	25.43	31.77	24.33	23.17	18.31	34.02	30.12	31.66	30.61	22.41	30.01	28.75	24.68	26.28	27.89	24.89	29.66	29.92	27.69	23.99	34.36	64.99	47.05	48.49	48.3	44.66	53.32	36.29	48.15	51.13	42.82	48.59	38.18	36.34	27.6	57.97	45.41	49.02	46.06	37.99	46.73	46.37	41.22	47.75	47.72	44.07	52.83	46.84	46.36	41.31	738	1287	995	993	1025	974	862	804	872	1047	890	1003	797	736	594	1103	996	1074	964	734	967	886	818	875	952	839	1006	1019	950	830	30.714	27.62	26.4317	29.314	25.9867	27.408	50.896	44.18	42.1983	45.414	45.14	46.536	1042.4	879.167	847.167	954.2	885	926.8	-0.283605	0.247519	0.0664872	0.153504	0.914048	0.403887	0.313653	0.278652	0.0413084	0.0480617	0.908813	0.783694	0.0647055	0.852085	0.650309	0.224607	0.673132	0.216487	-0.0375476	0.999982	0.794187	Tspan17	2210021G21Rik+++AI047581+++Fbxo23+++Tm4sf17	mRNA	7	XR_382461+++NM_028841+++XM_006517414+++XM_006517415+++XM_006517417+++XM_017315617+++XM_017315618	coding	known	NC_000079.6	54789102	54796775	+	13|13 B1	74257	NO_INFO	NO_INFO	74257	NA	NO_INFO	Tspan17	NA	KOG3882///cell surface receptor signaling pathway	tetraspanin 17	GO:0005887///integral component of plasma membrane+++GO:0016020///membrane+++GO:0016021///integral component of membrane	GO:0019899///enzyme binding	GO:0051604///protein maturation+++GO:0072594///establishment of protein localization to organelle+++GO:0072659///protein localization to plasma membrane	IPR000301///Tetraspanin, animals+++IPR008952///Tetraspanin, EC2 domain superfamily+++IPR018499///Tetraspanin/Peripherin+++IPR018503///Tetraspanin, conserved site	NA	NA	NA	NA	PF00335///Tetraspanin family	NA	NA	NA	[TSN17_MOUSE|Reviewed]RecName: Full=Tetraspanin-17; Short=Tspan-17; AltName: Full=F-box only protein 23; AltName: Full=Tetraspan protein SB134; AltName: Full=Transmembrane 4 superfamily member 17;
226866	226866	Sbspon	1.05	0.27	0.12	0.06	0.27	0.86	0.84	0.61	0.58	0.23	0.12	0.25	0.38	0.62	0.43	0.23	0.52	0.27	0.8	0.87	0.46	0.58	0.36	0.61	0.57	0.69	0.88	0.32	0.45	0.37	1.64	0.46	0.19	0.1	0.41	1.37	1.45	0.96	0.93	0.39	0.2	0.39	0.59	0.97	0.65	0.4	0.78	0.41	1.21	1.48	0.72	0.94	0.61	1.1	0.97	1.22	1.56	0.51	0.75	0.64	70	18	8	4	17	59	47	41	34	16	8	16	24	39	28	15	34	18	50	56	29	36	24	40	38	46	59	22	30	26	0.16	0.701667	0.45	0.542	0.476667	0.564	0.268	1.12667	0.711667	0.854	0.83	0.974	10.8	44.6667	28.5	34.8	32	37.8	1.18647	0.00646984	0.000441842	-0.263418	0.893297	0.367741	-0.897132	0.0511671	0.00309337	-0.0357371	0.958412	0.899482	0.271744	0.664683	0.330547	0.0201784	0.986227	0.941491	-0.11198	0.999982	0.617297	Sbspon	Gm106+++Rpesp	mRNA	2	URS00009AFB5D+++NM_001033288	coding	known	NC_000067.6	15853331	15892722	+	1|1 A3	226866	NO_INFO	NO_INFO	226866	NA	NO_INFO	NA	NA	ENOG502QV8I///NA	somatomedin B and thrombospondin, type 1 domain containing	GO:0005576///extracellular region	GO:0003674///molecular_function	GO:0008150///biological_process	IPR000884///Thrombospondin type-1 (TSP1) repeat+++IPR001212///Somatomedin B domain+++IPR036024///Somatomedin B-like domain superfamily+++IPR036383///Thrombospondin type-1 (TSP1) repeat superfamily+++IPR039942///Somatomedin-B and thrombospondin type-1 domain-containing protein+++IPR044004///Spondin-like TSP1 domain	NA	NA	NA	NA	PF19028///Spondin-like TSP1 domain	R-MMU-392499///Metabolism of proteins+++R-MMU-5173105///O-linked glycosylation+++R-MMU-5173214///O-glycosylation of TSR domain-containing proteins+++R-MMU-597592///Post-translational protein modification	NA	NA	[SBSPO_MOUSE|Reviewed]RecName: Full=Somatomedin-B and thrombospondin type-1 domain-containing protein; AltName: Full=RPE-spondin; Flags: Precursor;
18526	18526	Pcdh10	0.09	0.04	0.05	0.16	0.03	0.3	1.7	0.11	1.66	0.03	0.11	0.04	0.09	0.11	0.15	0.02	0.03	0.21	0.09	0.1	0.18	0.04	0.14	0.26	0.08	0.15	0.16	0.08	0.24	0.17	0.14	0.06	0.07	0.26	0.04	0.48	2.94	0.17	2.66	0.05	0.18	0.06	0.14	0.17	0.23	0.03	0.04	0.32	0.13	0.18	0.27	0.07	0.23	0.46	0.14	0.27	0.28	0.13	0.41	0.3	11	5	7	18	5	40	199	14	214	3	15	7	16	16	21	2	3	30	16	16	21	4	20	35	10	20	17	13	33	25	0.078	0.648333	0.0983333	0.094	0.223333	0.122	0.124	1.07167	0.151667	0.146	0.39	0.21	9.6	80.5	13.3333	14.4	31	16	0.341018	0.717374	0.439433	-0.806426	0.186962	0.0126418	-0.879817	0.0673396	0.00444054	-0.571336	0.398306	0.109723	0.845777	0.0987223	0.00711608	0.000932299	0.998903	0.997421	0.567008	0.999982	0.0106874	Pcdh10	6430521D13Rik+++6430703F07Rik+++OL-pc+++mKIAA1400	mRNA	12	URS00009AF482+++URS00009AFD6E+++URS00009B1E40+++URS00009B2DA2+++URS00009B2E1C+++URS00009B6B20+++URS00009B9529+++URS00009BF2B0+++NM_001098170+++NM_001098171+++NM_001098172+++NM_011043	coding	known	NC_000069.6	45378398	45435623	+	3|3 B	18526	NO_INFO	NO_INFO	18526	NA	NO_INFO	Pcdh10	NA	KOG3594///homophilic cell adhesion via plasma membrane adhesion molecules	protocadherin 10	GO:0005886///plasma membrane+++GO:0005887///integral component of plasma membrane+++GO:0016020///membrane+++GO:0016021///integral component of membrane	GO:0005509///calcium ion binding+++GO:0005515///protein binding	GO:0007155///cell adhesion+++GO:0007156///homophilic cell adhesion via plasma membrane adhesion molecules	IPR002126///Cadherin-like+++IPR013164///Cadherin, N-terminal+++IPR015919///Cadherin-like superfamily+++IPR020894///Cadherin conserved site+++IPR030712///Protocadherin-10+++IPR032455///Cadherin, cytoplasmic C-terminal domain	H00606///Early infantile epileptic encephalopathy+++H01775///PCDH19-related epilepsy syndrome+++H02487///Diencephalic-mesencephalic junction dysplasia syndrome	NA	NA	NA	PF00028///Cadherin domain+++PF08266///Cadherin-like+++PF16492///Cadherin cytoplasmic C-terminal	NA	NA	NA	[E9PX28_MOUSE|Unreviewed]SubName: Full=Protocadherin 10 {ECO:0000313|Ensembl:ENSMUSP00000131600};+++[E9PXQ7_MOUSE|Unreviewed]SubName: Full=Protocadherin 10 {ECO:0000313|Ensembl:ENSMUSP00000131073};+++[Q3TZ28_MOUSE|Unreviewed]SubName: Full=Uncharacterized protein {ECO:0000313|EMBL:BAE34382.1}; Flags: Fragment;+++[Q6P0A6_MOUSE|Unreviewed]SubName: Full=Protocadherin 10 {ECO:0000313|EMBL:AAH65695.1, ECO:0000313|Ensembl:ENSMUSP00000141529};+++[Q80TE2_MOUSE|Unreviewed]SubName: Full=MKIAA1400 protein {ECO:0000313|EMBL:BAC65785.1}; Flags: Fragment;+++[Q8CA99_MOUSE|Unreviewed]RecName: Full=Cadherin domain-containing protein {ECO:0000259|PROSITE:PS50268}; Flags: Fragment;+++[Q8CC37_MOUSE|Unreviewed]RecName: Full=Cadherin_C_2 domain-containing protein {ECO:0000259|Pfam:PF16492}; Flags: Fragment;+++[Q925I8_MOUSE|Unreviewed]SubName: Full=OL-protocadherin isoform {ECO:0000313|EMBL:AAK57195.1}; SubName: Full=Protocadherin 10 {ECO:0000313|Ensembl:ENSMUSP00000132769};+++[Q9CU33_MOUSE|Unreviewed]SubName: Full=Uncharacterized protein {ECO:0000313|EMBL:BAB31151.1}; Flags: Fragment;+++[Q9Z1B1_MOUSE|Unreviewed]SubName: Full=OL-protocadherin {ECO:0000313|EMBL:AAD00651.1};
68879	68879	Prpf6	26.78	22.18	19.44	21.05	23.16	23.01	24.68	23.54	24.55	23.61	22.76	18.94	22.9	22.99	18.83	28.16	20.78	20.06	19.52	28.98	21.77	27.66	25.9	22.07	23.12	27.77	22.46	23.48	20.92	23.14	41.68	37.33	30.52	35.41	35.29	36.81	42.65	37.07	39.23	39.29	38.33	28.97	35.94	36.06	28.39	47.99	31.33	31.06	29.37	49.13	33.89	44.61	43.25	40.09	39.55	49.15	40	36.76	35.03	39.84	2003	1642	1438	1625	1654	1780	1553	1782	1613	1818	1745	1350	1646	1626	1379	2026	1527	1520	1365	2086	1530	1926	1915	1639	1741	2085	1695	1792	1573	1807	21.808	24.2867	23.7183	21.656	22.0433	24.546	36.176	38.7883	37.8133	33.972	38.32	41.742	1653.6	1730.83	1688.83	1569.6	1673	1845.6	0.0465177	0.813248	0.611707	-0.127066	0.429663	0.0607365	0.0818643	0.6285	0.236992	0.134076	0.603365	0.263718	0.0470858	0.752969	0.446818	-0.0600481	0.804138	0.415535	-0.113855	0.999982	0.155036	Prpf6	1190003A07Rik+++2610031L17Rik+++ANT-1+++U5-102K	mRNA	3	URS00009B33BF+++URS00009C2B63+++NM_133701	coding	known	NC_000068.7	181601319	181655661	+	2|2 H4	68879	NO_INFO	NO_INFO	68879	NA	K12855	Prpf6	COG0457///NA	KOG0495///spliceosomal tri-snRNP complex assembly	pre-mRNA splicing factor 6	GO:0005634///nucleus+++GO:0005654///nucleoplasm+++GO:0005681///spliceosomal complex+++GO:0005682///U5 snRNP+++GO:0016607///nuclear speck+++GO:0046540///U4/U6 x U5 tri-snRNP complex+++GO:0071005///U2-type precatalytic spliceosome+++GO:0071013///catalytic step 2 spliceosome	GO:0003713///transcription coactivator activity+++GO:0003723///RNA binding+++GO:0042802///identical protein binding+++GO:0043021///ribonucleoprotein complex binding+++GO:0050681///androgen receptor binding	GO:0000244///spliceosomal tri-snRNP complex assembly+++GO:0000398///mRNA splicing, via spliceosome+++GO:0006396///RNA processing+++GO:0006397///mRNA processing+++GO:0006403///RNA localization+++GO:0008380///RNA splicing+++GO:0045944///positive regulation of transcription by RNA polymerase II	IPR003107///HAT (Half-A-TPR) repeat+++IPR010491///PRP1 splicing factor, N-terminal+++IPR011990///Tetratricopeptide-like helical domain superfamily+++IPR019734///Tetratricopeptide repeat+++IPR027108///Pre-mRNA-processing factor 6/Prp1/STA1+++IPR045075///Pre-mRNA-splicing factor Syf1-like	H00527///Retinitis pigmentosa	NA	03040///Spliceosome	NA	PF06424///PRP1 splicing factor, N-terminal+++PF13432///Tetratricopeptide repeat+++PF14559///Tetratricopeptide repeat	R-MMU-72163///mRNA Splicing - Major Pathway+++R-MMU-72165///mRNA Splicing - Minor Pathway+++R-MMU-72172///mRNA Splicing+++R-MMU-72203///Processing of Capped Intron-Containing Pre-mRNA+++R-MMU-8953854///Metabolism of RNA	NA	Others///Others	[PRP6_MOUSE|Reviewed]RecName: Full=Pre-mRNA-processing factor 6; AltName: Full=PRP6 homolog; AltName: Full=U5 snRNP-associated 102 kDa protein; Short=U5-102 kDa protein;
80987	80987	Nckipsd	5.67	5.02	5.22	5.73	5.04	5.85	7.14	5.31	6.91	6.16	6.73	4.86	6.72	5.88	4.72	7.45	4.73	4.81	6.02	8.55	6.07	7.04	6.14	7.25	5.95	6.29	6.44	5.24	5.06	6.93	8.82	8.46	8.19	9.64	7.69	9.36	12.33	8.37	11.04	10.25	11.34	7.43	10.54	9.22	7.11	12.7	7.13	7.45	9.05	14.49	9.45	11.36	10.26	13.16	10.18	11.13	11.48	8.2	8.47	11.93	423	375	389	450	358	448	454	402	452	463	514	364	493	413	347	527	349	361	423	616	427	496	453	535	451	467	485	420	378	538	5.772	5.98667	6.31333	5.794	6.41333	6.012	9.576	9.60167	10.0633	9.11	11.1867	10.25	438.2	422.833	450.5	422.6	483.667	455.2	0.0555525	0.804698	0.59714	0.000966915	0.997485	0.992388	-0.0348012	0.927796	0.793344	0.0267839	0.933862	0.848083	0.0323832	0.882864	0.703468	0.0521379	0.874343	0.621029	0.0942709	0.999982	0.444221	Nckipsd	AF3P21+++DIP1+++ORF1+++SPIN90+++WASLBP+++WISH+++Wasbp	mRNA	6	XR_003948065+++XR_003948066+++NM_030729+++XM_006511860+++XM_030244729+++rna-NM_030729.4-2	coding	known	NW_012132906.1	23426	108818839	+	9|9 F2	80987	NO_INFO	NO_INFO	80987	NA	NO_INFO	Nckipsd	NA	KOG4035///endocytosis	NCK interacting protein with SH3 domain	GO:0005634///nucleus+++GO:0008180///COP9 signalosome	GO:0017022///myosin binding+++GO:0017124///SH3 domain binding+++GO:0071933///Arp2/3 complex binding	GO:0006897///endocytosis+++GO:0010976///positive regulation of neuron projection development	IPR001452///SH3 domain+++IPR018556///SPIN90/Ldb17, leucine-rich domain+++IPR030125///SPIN90/Ldb17+++IPR035514///SPIN90, SH3 domain+++IPR036028///SH3-like domain superfamily	NA	NA	NA	NA	PF00018///SH3 domain+++PF09431///SPIN90/Ldb17, leucine-rich domain	R-MMU-162582///Signal Transduction+++R-MMU-168249///Innate Immune System+++R-MMU-168256///Immune System+++R-MMU-194315///Signaling by Rho GTPases+++R-MMU-195258///RHO GTPase Effectors+++R-MMU-2029480///Fcgamma receptor (FCGR) dependent phagocytosis+++R-MMU-2029482///Regulation of actin dynamics for phagocytic cup formation+++R-MMU-5663213///RHO GTPases Activate WASPs and WAVEs+++R-MMU-9716542///Signaling by Rho GTPases, Miro GTPases and RHOBTB3	NA	NA	[SPN90_MOUSE|Reviewed]RecName: Full=NCK-interacting protein with SH3 domain; AltName: Full=54 kDa VacA-interacting protein; Short=VIP54; AltName: Full=90 kDa N-WASP-interacting protein; AltName: Full=90 kDa SH3 protein interacting with Nck; AltName: Full=SH3 adapter protein SPIN90; AltName: Full=WASP-interacting SH3-domain protein; Short=WISH; AltName: Full=Wiskott-Aldrich syndrome protein-binding protein; Short=N-WASP-binding protein;
67433	67433	Ccdc127	15.36	16.37	13.89	15.13	14.68	15.61	16.2	16.48	15.89	15.19	15.14	15.15	16.37	15.58	12.19	15.69	15.02	15.55	17.15	16.78	15.3	16.23	17.04	15.16	15.34	15.15	15.16	14.84	15.02	15.46	23.91	27.56	21.81	25.45	22.37	24.97	27.99	25.95	25.4	25.28	25.5	23.17	25.68	24.44	18.37	26.73	22.65	24.08	25.81	28.44	23.82	26.19	28.45	27.55	26.25	26.82	27	23.24	25.15	26.62	1418	1487	1254	1449	1289	1491	1284	1527	1301	1435	1418	1333	1440	1357	1116	1399	1354	1430	1472	1485	1327	1403	1543	1402	1438.03	1426	1418	1384	1388	1481	15.144	15.7033	15.2267	15.93	15.2133	15.506	25.12	25.0983	24.205	24.83	26.44	26.352	1408.6	1385	1340.33	1414.8	1423.67	1441.81	-0.0564244	0.559217	0.25771	0.0639433	0.921095	0.470808	0.0834245	0.600207	0.211129	0.035267	0.815261	0.595616	0.0787714	0.543306	0.205818	0.158578	0.533766	0.107355	0.00478967	0.999982	0.951101	Ccdc127	0610011N22Rik+++5430420E17Rik+++A430066A18+++AI256405+++AW050060+++C130002N06	mRNA	3	NM_001168658+++NM_001168659+++NM_024201	coding	known	NC_000079.6	74350317	74365783	+	13|13 C1	67433	NO_INFO	NO_INFO	67433	NA	NO_INFO	NA	NA	ENOG502QVKQ///NA	coiled-coil domain containing 127	GO:0005575///cellular_component+++GO:0016020///membrane+++GO:0016021///integral component of membrane	GO:0003674///molecular_function	GO:0008150///biological_process	IPR034607///Coiled-coil domain-containing protein 127	NA	NA	NA	NA	NA	NA	NA	NA	[CC127_MOUSE|Reviewed]RecName: Full=Coiled-coil domain-containing protein 127;
382074	382074	Foxr1	0.05	0.03	0.03	0	0.03	0.03	0	0	0	0.03	0	0.03	0	0	0.03	0	0	0	0	0	0	0	0	0	0	0	0	0.05	0.03	0.07	0.08	0.05	0.04	0	0.04	0.04	0	0	0	0.04	0	0.04	0	0	0.04	0	0	0	0	0	0	0	0	0	0	0	0	0.08	0.04	0.13	2	1	1	0	1	1	0	0	0	1	0	1	0	0	1	0	0	0	0	0	0	0	0	0	0	0	0	2	1	2.94	0.018	0.0183333	0.005	0.006	0.0333333	0.01	0.026	0.0266667	0.00666667	0.008	0.0566667	0.016	0.6	0.666667	0.166667	0.2	1.31333	0.4	-0.260681	0.717349	0.437847	-0.125416	0.933273	0.516513	-0.0646849	0.904971	0.731301	-0.135463	0.719872	0.407745	0.0573219	0.895587	0.735562	-0.0205344	0.955622	0.834295	0.0300609	0.999982	0.648955	Foxr1	Foxn5+++Gm1115	mRNA	1	NM_001033469	coding	known	NC_000075.6	44434234	44440868	-	9 A5.2|9 24.84 cM	382074	NO_INFO	NO_INFO	382074	NA	NO_INFO	NA	NA	KOG2294///sequence-specific DNA binding	forkhead box R1	GO:0005634///nucleus	GO:0003677///DNA binding+++GO:0003700///DNA-binding transcription factor activity+++GO:0043565///sequence-specific DNA binding+++GO:1990837///sequence-specific double-stranded DNA binding	GO:0006355///regulation of transcription, DNA-templated	IPR001766///Fork head domain+++IPR036388///Winged helix-like DNA-binding domain superfamily+++IPR036390///Winged helix DNA-binding domain superfamily	NA	NA	NA	NA	PF00250///Forkhead domain	NA	NA	NA	[FOXR1_MOUSE|Reviewed]RecName: Full=Forkhead box protein R1; AltName: Full=Forkhead box protein N5;
74383	74383	Ubap2l	36.45	38.94	32.36	38	31.04	36.64	42.68	36.61	32.79	40.54	43.16	28.57	36.03	36.03	28.34	40.72	29.31	31.13	33.05	47.71	37.56	39.57	43.01	46.72	40.43	49.75	41.63	29.81	36.23	44.12	56.73	65.56	50.79	63.93	47.32	58.6	73.75	57.64	52.4	67.45	72.68	43.7	56.55	56.49	42.72	69.39	44.18	48.19	49.72	80.88	58.47	63.83	71.83	84.87	69.17	88.07	74.16	46.66	60.67	75.97	3582	3813	3159	3868	2923	3732	3556	3659	2832	4088	4333	2660	3418	3351	2741	3842	2828	3095	3056	4522	3476	3622	4170	4572	4015	4934	4134	2982	3577	4523	38.6	36.035	36.375	33.954	42.3567	40.926	64.082	57.74	57.9083	53.334	73.8367	69.978	3852.2	3380.67	3408.33	3232.2	4224	4047	-0.157122	0.124036	0.0232847	-0.0565918	0.918289	0.412929	-0.0310728	0.894149	0.708107	-0.178105	0.274018	0.050944	-0.114438	0.617005	0.279395	-0.14981	0.639865	0.182631	0.0755168	0.999982	0.589494	Ubap2l	3110083O19Rik+++4932431F02Rik+++A430103N23Rik+++C77168+++Nice-4+++mKIAA0144	mRNA	44	URS00009BF6FC+++URS00009C30AC+++XR_003954407+++XR_003954408+++XR_003954409+++XR_003954410+++XR_003954411+++XR_003954412+++XR_003954413+++XR_003954414+++XR_003954415+++XR_003954416+++NM_001165983+++NM_001165984+++NM_001165985+++NM_001165986+++NM_001165987+++NM_001165988+++NM_001357307+++NM_028475+++NM_153489+++XM_006502156+++XM_006502162+++XM_006502169+++XM_006502170+++XM_006502172+++XM_006502186+++XM_011240246+++XM_017319754+++XM_017319755+++XM_017319756+++XM_017319758+++XM_017319760+++XM_017319762+++XM_017319763+++XM_017319767+++XM_030252847+++XM_030252848+++XM_030252849+++XM_030252850+++XM_030252851+++XM_030252852+++XM_030252853+++XM_030252854	coding	known	NC_000069.6	89999589	90052609	-	3 F1|3	74383	NO_INFO	NO_INFO	74383	NA	NO_INFO	NA	NA	ENOG502QPRH///NA	ubiquitin-associated protein 2-like	GO:0005634///nucleus+++GO:0005671///Ada2/Gcn5/Ada3 transcription activator complex+++GO:0005737///cytoplasm+++GO:0031519///PcG protein complex	GO:0003674///molecular_function	GO:0007339///binding of sperm to zona pellucida+++GO:0034063///stress granule assembly+++GO:0061484///hematopoietic stem cell homeostasis	IPR009060///UBA-like superfamily+++IPR015940///Ubiquitin-associated domain+++IPR022166///UBAP2/protein lingerer	NA	NA	NA	NA	PF12478///Ubiquitin-associated protein 2	NA	NA	NA	[UBP2L_MOUSE|Reviewed]RecName: Full=Ubiquitin-associated protein 2-like {ECO:0000305};
24056	24056	Sh3bp5	23.89	23.73	20.44	17.72	21.21	20.14	21.56	27.56	20.49	23.92	16.95	24.69	21.49	20.17	23.47	18.14	20.81	20.9	23.12	23.75	24.95	26.02	22.21	21.36	24.11	16.03	19.55	19.37	18.01	19.79	37.18	39.94	32.08	29.8	32.33	32.22	37.25	43.39	32.75	39.8	28.54	37.77	33.72	31.63	35.39	30.92	31.37	32.36	34.79	40.26	38.85	41.97	37.09	38.8	41.25	28.38	34.82	30.33	30.16	34.08	1555	1650	1348	1278	1314	1386	1155	1829	1154	1656	1202	1533	1346	1247	1534	1246	1307	1391	1362	1470	1537	1580	1459	1484	1659	1085	1404	1297	1259	1484	20.552	22.475	22.3733	22.654	19.72	20.254	34.032	35.8533	35.4133	35.31	34.3467	34.374	1426.8	1398.83	1415	1412.6	1409	1380.8	0.0056281	0.986813	0.966448	0.055457	0.963037	0.688643	0.118488	0.752893	0.407473	0.135206	0.627466	0.291858	0.139097	0.675438	0.343155	0.2074	0.637606	0.180274	0.0393511	0.999982	0.79307	Sh3bp5	AI606498+++SH3BP-5+++Sab	mRNA	7	URS00009BFD99+++URS00009C4EDD+++NM_001347585+++NM_011894+++XM_006519015+++XM_030247814+++XM_030247815	coding	known	NC_000080.6	31372614	31436100	-	14|14 B	24056	NO_INFO	NO_INFO	24056	NA	NO_INFO	Sh3bp5	NA	KOG2008///negative regulation of protein tyrosine kinase activity	SH3-domain binding protein 5 (BTK-associated)	GO:0005654///nucleoplasm+++GO:0005737///cytoplasm+++GO:0005739///mitochondrion+++GO:0016020///membrane+++GO:0016604///nuclear body+++GO:0030659///cytoplasmic vesicle membrane+++GO:0031410///cytoplasmic vesicle	GO:0004860///protein kinase inhibitor activity+++GO:0005085///guanyl-nucleotide exchange factor activity+++GO:0017124///SH3 domain binding	GO:0006469///negative regulation of protein kinase activity+++GO:0035556///intracellular signal transduction+++GO:0061099///negative regulation of protein tyrosine kinase activity	IPR007940///SH3-binding 5	NA	NA	NA	NA	PF05276///SH3 domain-binding protein 5 (SH3BP5)	NA	NA	NA	[3BP5_MOUSE|Reviewed]RecName: Full=SH3 domain-binding protein 5; Short=SH3BP-5; AltName: Full=SH3 domain-binding protein that preferentially associates with BTK;
114774	114774	Pawr	14.53	8.07	3.84	3.47	5.79	10.43	16.64	9.06	11.4	7	7.59	3.52	6.55	10.87	7.76	2.38	4.94	7.15	8.22	21.93	8.32	6.11	8.49	9.68	9.63	18.85	5.43	4.13	7.16	6.5	22.61	13.59	6.02	5.83	8.82	16.69	28.75	14.27	18.23	11.66	12.78	5.38	10.27	17.04	11.7	4.06	7.45	11.07	12.37	37.17	12.95	9.86	14.18	17.58	16.48	33.36	9.67	6.46	12	11.19	609	335	159	150	232	453	588	385	421	302	326	141	264	432	319	96	204	304	323	889	328	239	351	403	408	792	230	177	302	285	5.994	11.3083	6.99833	9.152	7.78	9.306	9.976	18.2283	10.98	14.688	13.59	16.03	254.4	448	279.667	372.2	330	391.6	0.147714	0.827262	0.633563	-0.271672	0.873276	0.331631	-0.231966	0.718136	0.342997	-0.0829542	0.909033	0.784226	0.272839	0.649343	0.313351	0.0141034	0.989624	0.960068	-0.102131	0.999982	0.648772	Pawr	2310001G03Rik+++PAR4+++Par-4	mRNA	2	URS00009C4292+++NM_054056	coding	known	NC_000076.6	108332189	108414391	+	10|10 D1	114774	NO_INFO	NO_INFO	114774	NA	NO_INFO	NA	NA	ENOG502QVUF///NA	PRKC, apoptosis, WT1, regulator	GO:0000785///chromatin+++GO:0005634///nucleus+++GO:0005737///cytoplasm+++GO:0005884///actin filament+++GO:0005886///plasma membrane+++GO:0015629///actin cytoskeleton+++GO:0030424///axon+++GO:0043005///neuron projection+++GO:0043025///neuronal cell body	GO:0003779///actin binding+++GO:0005080///protein kinase C binding+++GO:0005515///protein binding+++GO:0008157///protein phosphatase 1 binding+++GO:0019899///enzyme binding+++GO:0043522///leucine zipper domain binding	GO:0000122///negative regulation of transcription by RNA polymerase II+++GO:0006915///apoptotic process+++GO:0010628///positive regulation of gene expression+++GO:0010629///negative regulation of gene expression+++GO:0010719///negative regulation of epithelial to mesenchymal transition+++GO:0030889///negative regulation of B cell proliferation+++GO:0032516///positive regulation of phosphoprotein phosphatase activity+++GO:0032623///interleukin-2 production+++GO:0042130///negative regulation of T cell proliferation+++GO:0042986///positive regulation of amyloid precursor protein biosynthetic process+++GO:0043065///positive regulation of apoptotic process+++GO:0043525///positive regulation of neuron apoptotic process+++GO:0045760///positive regulation of action potential+++GO:0048147///negative regulation of fibroblast proliferation+++GO:0050860///negative regulation of T cell receptor signaling pathway+++GO:0050965///detection of temperature stimulus involved in sensory perception of pain+++GO:0050966///detection of mechanical stimulus involved in sensory perception of pain+++GO:0051017///actin filament bundle assembly+++GO:0060450///positive regulation of hindgut contraction+++GO:0090281///negative regulation of calcium ion import+++GO:0097190///apoptotic signaling pathway+++GO:0097202///activation of cysteine-type endopeptidase activity+++GO:0098703///calcium ion import across plasma membrane+++GO:1901082///positive regulation of relaxation of smooth muscle+++GO:1901300///positive regulation of hydrogen peroxide-mediated programmed cell death+++GO:1903238///positive regulation of leukocyte tethering or rolling+++GO:1904457///positive regulation of neuronal action potential+++GO:2000391///positive regulation of neutrophil extravasation+++GO:2000774///positive regulation of cellular senescence	IPR026117///Prostate apoptosis response 4	NA	NA	NA	NA	NA	NA	NA	Others///Others	[PAWR_MOUSE|Reviewed]RecName: Full=PRKC apoptosis WT1 regulator protein; AltName: Full=Prostate apoptosis response 4 protein; Short=Par-4;
69597	69597	Afg3l2	25.87	29.21	25.57	27.48	26.07	24.15	24.39	24.38	26.81	25.62	26.95	26.88	26.81	24.44	25.73	35.64	28.76	23.79	26.56	21.45	24.85	29.31	30.41	25.97	28.22	22.18	31.26	30.6	26.16	28.91	40.26	49.17	40.13	46.22	39.73	38.64	42.15	38.4	42.84	42.62	45.38	41.11	42.07	38.32	38.79	60.73	43.36	36.84	39.96	36.36	38.69	47.28	50.78	47.18	48.27	39.26	55.68	47.9	43.8	49.78	1997	2243	1950	2201	1925	1924	1612	1910	1816	2033	2150	1978	1991	1787	1964	2646	2186	1854	1922	1609	1819	2102	2345	2024	2217	1741	2458	2401	2045	2346	26.966	25.2783	27.7967	25.488	27.0133	28.534	44.704	40.3367	44.3133	39.526	46.92	48.378	2115.4	1864	2051.5	1909.8	2138.33	2232.4	-0.0228148	0.943385	0.845796	0.0839495	0.945156	0.587834	0.0847393	0.686685	0.303096	0.0678822	0.841653	0.656814	-0.121916	0.66208	0.328013	-0.0161138	0.983044	0.929334	-0.040117	0.999982	0.786151	Afg3l2	2310036I02Rik+++AW260507+++Emv66+++par	mRNA	3	URS00009C5B6E+++NM_027130+++XM_011246998	coding	known	NC_000084.6	67404764	67449192	-	18|18 E1	69597	NO_INFO	NO_INFO	69597	NA	K08956	NA	COG0465///NA	KOG0731///metalloendopeptidase activity	AFG3-like AAA ATPase 2	GO:0005739///mitochondrion+++GO:0005743///mitochondrial inner membrane+++GO:0005745///m-AAA complex+++GO:0016020///membrane+++GO:0016021///integral component of membrane	GO:0000166///nucleotide binding+++GO:0004176///ATP-dependent peptidase activity+++GO:0004222///metalloendopeptidase activity+++GO:0005515///protein binding+++GO:0005524///ATP binding+++GO:0008233///peptidase activity+++GO:0008237///metallopeptidase activity+++GO:0008270///zinc ion binding+++GO:0016787///hydrolase activity+++GO:0016887///ATPase activity+++GO:0046872///metal ion binding	GO:0006508///proteolysis+++GO:0007005///mitochondrion organization+++GO:0007409///axonogenesis+++GO:0007528///neuromuscular junction development+++GO:0008053///mitochondrial fusion+++GO:0016485///protein processing+++GO:0016540///protein autoprocessing+++GO:0021675///nerve development+++GO:0033619///membrane protein proteolysis+++GO:0034982///mitochondrial protein processing+++GO:0036444///calcium import into the mitochondrion+++GO:0040014///regulation of multicellular organism growth+++GO:0042407///cristae formation+++GO:0042552///myelination+++GO:0048747///muscle fiber development+++GO:0051560///mitochondrial calcium ion homeostasis+++GO:0055001///muscle cell development+++GO:0060013///righting reflex+++GO:0065003///protein-containing complex assembly	IPR000642///Peptidase M41+++IPR003593///AAA+ ATPase domain+++IPR003959///ATPase, AAA-type, core+++IPR003960///ATPase, AAA-type, conserved site+++IPR005936///Peptidase, FtsH+++IPR011546///Peptidase M41, FtsH extracellular+++IPR027417///P-loop containing nucleoside triphosphate hydrolase+++IPR037219///Peptidase M41-like+++IPR041569///AAA ATPase, AAA+ lid domain	H00063///Spinocerebellar ataxia (SCA)+++H01020///Optic atrophy+++H01351///Spastic ataxia	NA	05017///Spinocerebellar ataxia	NA	PF00004///ATPase family associated with various cellular activities (AAA)+++PF01434///Peptidase family M41+++PF06480///FtsH Extracellular+++PF17862///AAA+ lid domain	R-MMU-382551///Transport of small molecules+++R-MMU-8949215///Mitochondrial calcium ion transport+++R-MMU-8949664///Processing of SMDT1	NA	NA	[AFG32_MOUSE|Reviewed]RecName: Full=AFG3-like protein 2 {ECO:0000305}; EC=3.4.24.- {ECO:0000250|UniProtKB:Q9Y4W6}; Flags: Precursor;
68107	68107	Cntd1	0.34	0.35	0.44	0.28	0.36	0.28	0.2	0.19	0.37	0.11	0.2	0.34	0.24	0.54	0.14	0.34	0.17	0.22	0.35	0.24	0.48	0.51	0.37	0.33	0.23	0.21	0.24	0.15	0.42	0.22	0.53	0.58	0.69	0.46	0.55	0.44	0.35	0.3	0.59	0.18	0.34	0.52	0.37	0.85	0.2	0.57	0.26	0.35	0.52	0.4	0.75	0.82	0.61	0.59	0.39	0.37	0.44	0.23	0.7	0.38	18	18	23	15	18	15	9	10	17	6	11	17	12	27	7	17	9	12	17	12	24	25	19	17	12	11	13	8	22	12	0.276	0.29	0.375	0.264	0.323333	0.24	0.45	0.46	0.593333	0.41	0.556667	0.408	14.6	14.5	18.6667	13.4	17	12.6	0.269973	0.729318	0.453972	-0.0626602	0.986059	0.824052	-0.0610012	0.947409	0.842787	0.155872	0.829764	0.638678	0.261541	0.68208	0.349635	0.192521	0.822741	0.4789	0.216354	0.999982	0.332962	Cntd1	1700051C09Rik+++4921513J16Rik+++5430417M23Rik+++Cntd	mRNA	1	NM_026562	coding	known	NC_000077.6	101279203	101288701	+	11|11 D	68107	NO_INFO	NO_INFO	68107	NA	NO_INFO	NA	NA	ENOG502QVK8///NA	cyclin N-terminal domain containing 1	GO:0035861///site of double-strand break	GO:0003674///molecular_function	GO:0007131///reciprocal meiotic recombination+++GO:0007283///spermatogenesis	IPR036915///Cyclin-like superfamily+++IPR039890///Cyclin N-terminal domain-containing protein 1	NA	NA	NA	NA	NA	NA	NA	NA	[CNTD1_MOUSE|Reviewed]RecName: Full=Cyclin N-terminal domain-containing protein 1;
50722	50722	Dkkl1	0.66	0.06	0.12	0.22	1.3	0.26	0.19	0.28	0.2	0.21	0.32	0.42	0.06	0.05	0.18	0.18	0.18	0.11	0.05	1.19	0.59	0.21	0.71	0.45	0.4	1.92	0.23	0.39	0.1	0.48	1.03	0.1	0.19	0.36	1.98	0.42	0.33	0.44	0.32	0.35	0.54	0.65	0.09	0.08	0.27	0.31	0.27	0.18	0.08	2.02	0.92	0.34	1.19	0.82	0.68	3.39	0.41	0.6	0.17	0.83	12	1	2	4	22	5	3	5	3	4	6	7	1	1	3	3	3	2	1	21	10	4	13	8	7	34	4	7	2	9	0.186	0.481667	0.211667	0.39	0.343333	0.73	0.308	0.753333	0.335	0.64	0.606667	1.254	3.4	8.33333	3.66667	6.8	6.33333	13	0.0818732	0.948601	0.857007	-0.172568	0.94989	0.602582	-0.293474	0.705212	0.326199	-0.246582	0.760935	0.476457	-0.188414	0.80581	0.55927	-0.271376	0.755204	0.318236	-0.20601	0.999982	0.267449	Dkkl1	AI414495+++SGY+++SGY-1+++SGY1+++Soggy+++mSgy	mRNA	3	URS00009B06FB+++NM_015789+++XM_006540985	coding	known	NC_000073.6	45207525	45212165	-	7 B3|7 29.19 cM	50722	NO_INFO	NO_INFO	50722	NA	NO_INFO	Dkkl1	NA	ENOG502SZ2Z///NA	dickkopf-like 1	GO:0001669///acrosomal vesicle+++GO:0005576///extracellular region+++GO:0005615///extracellular space+++GO:0031410///cytoplasmic vesicle	GO:0005515///protein binding+++GO:0039706///co-receptor binding+++GO:0048019///receptor antagonist activity	GO:0007341///penetration of zona pellucida+++GO:0043065///positive regulation of apoptotic process+++GO:0045600///positive regulation of fat cell differentiation+++GO:0090090///negative regulation of canonical Wnt signaling pathway+++GO:2000225///negative regulation of testosterone biosynthetic process+++GO:2000272///negative regulation of signaling receptor activity	IPR039863///Dickkopf-like protein	NA	NA	NA	NA	NA	NA	NA	NA	[DKKL1_MOUSE|Reviewed]RecName: Full=Dickkopf-like protein 1 {ECO:0000250|UniProtKB:Q9UK85}; AltName: Full=Protein soggy-1; Short=SGY-1 {ECO:0000303|PubMed:10570958}; Flags: Precursor;
15184	15184	Hdac5	25.46	20.86	19.88	19.15	21.2	21.68	33.7	23.15	31.72	24.33	21.24	19.77	18.77	21.44	20.45	23.07	18.36	20.52	18.83	22.15	21.15	24.27	17.65	23.26	25.84	22.51	19.84	23.12	19.33	20.44	39.62	35.11	31.21	32.22	32.32	34.68	58.23	36.45	50.7	40.48	35.77	30.24	29.46	33.62	30.82	39.31	27.67	31.76	28.33	37.55	32.93	39.14	29.47	42.26	44.2	39.84	35.33	36.2	32.37	35.2	2432	1999	1903	1898	1924	2160	2720	2254	2676	2398	2074	1807	1724	1952	1919	2170	1716	1987	1695	2022	1898	2167	1691	2235	2529	2171	1938	2267	1884	2056	21.092	26.1517	21.525	19.926	21.01	21.792	34.958	42	34.2133	31.11	36.61	37.008	2054.4	2361	1971.67	1845.4	2058.33	2119.2	-0.0392834	0.851027	0.675102	-0.316293	0.123203	0.0066425	0.0978829	0.70118	0.319245	0.067093	0.790965	0.534473	0.282289	0.226119	0.0321995	-0.011799	0.982963	0.928685	-0.0197651	0.999982	0.890816	Hdac5	AI426555+++Hdac4+++mHDA1+++mKIAA0600	mRNA	17	XR_001779878+++NM_001077696+++NM_001284248+++NM_001284249+++NM_001284250+++NM_001361596+++NM_010412+++XM_011248755+++XM_017314281+++XM_030245582+++XM_030245583+++XM_030245584+++XM_030245585+++XM_030245586+++XM_030245587+++XM_030245588+++XM_030245589	coding	known	NC_000077.6	102195747	102230172	-	11|11 D	15184	NO_INFO	NO_INFO	15184	NA	K11406	Hdac5	NA	KOG1343///NAD-dependent histone deacetylase activity (H3-K14 specific)	histone deacetylase 5	GO:0000118///histone deacetylase complex+++GO:0000785///chromatin+++GO:0005634///nucleus+++GO:0005737///cytoplasm+++GO:0005794///Golgi apparatus+++GO:0005829///cytosol+++GO:0016604///nuclear body+++GO:0016607///nuclear speck+++GO:0032991///protein-containing complex+++GO:0044295///axonal growth cone+++GO:0090571///RNA polymerase II transcription repressor complex	GO:0000976///transcription regulatory region sequence-specific DNA binding+++GO:0000978///RNA polymerase II proximal promoter sequence-specific DNA binding+++GO:0001085///RNA polymerase II transcription factor binding+++GO:0001222///transcription corepressor binding+++GO:0001226///RNA polymerase II transcription corepressor binding+++GO:0001227///DNA-binding transcription repressor activity, RNA polymerase II-specific+++GO:0003682///chromatin binding+++GO:0003714///transcription corepressor activity+++GO:0004407///histone deacetylase activity+++GO:0005080///protein kinase C binding+++GO:0005515///protein binding+++GO:0008134///transcription factor binding+++GO:0016787///hydrolase activity+++GO:0019901///protein kinase binding+++GO:0032041///NAD-dependent histone deacetylase activity (H3-K14 specific)+++GO:0033558///protein deacetylase activity+++GO:0042802///identical protein binding+++GO:0042826///histone deacetylase binding+++GO:0046872///metal ion binding+++GO:0061629///RNA polymerase II sequence-specific DNA-binding transcription factor binding+++GO:0070491///repressing transcription factor binding	GO:0000122///negative regulation of transcription by RNA polymerase II+++GO:0002076///osteoblast development+++GO:0006325///chromatin organization+++GO:0006476///protein deacetylation+++GO:0006954///inflammatory response+++GO:0007399///nervous system development+++GO:0007507///heart development+++GO:0010629///negative regulation of gene expression+++GO:0010830///regulation of myotube differentiation+++GO:0010832///negative regulation of myotube differentiation+++GO:0014823///response to activity+++GO:0016575///histone deacetylation+++GO:0030182///neuron differentiation+++GO:0030183///B cell differentiation+++GO:0033555///multicellular organismal response to stress+++GO:0040029///regulation of gene expression, epigenetic+++GO:0042113///B cell activation+++GO:0042220///response to cocaine+++GO:0042493///response to drug+++GO:0043393///regulation of protein binding+++GO:0045668///negative regulation of osteoblast differentiation+++GO:0045843///negative regulation of striated muscle tissue development+++GO:0045892///negative regulation of transcription, DNA-templated+++GO:0045944///positive regulation of transcription by RNA polymerase II+++GO:0048742///regulation of skeletal muscle fiber development+++GO:0051091///positive regulation of DNA-binding transcription factor activity+++GO:0051153///regulation of striated muscle cell differentiation+++GO:0061333///renal tubule morphogenesis+++GO:0071222///cellular response to lipopolysaccharide+++GO:0071498///cellular response to fluid shear stress+++GO:0090051///negative regulation of cell migration involved in sprouting angiogenesis+++GO:2000179///positive regulation of neural precursor cell proliferation+++GO:2000648///positive regulation of stem cell proliferation	IPR000286///Histone deacetylase family+++IPR017320///Histone deacetylase class II, eukaryotic+++IPR023696///Ureohydrolase domain superfamily+++IPR023801///Histone deacetylase domain+++IPR024643///Histone deacetylase, glutamine rich N-terminal domain+++IPR030703///Histone deacetylase 5+++IPR037138///Histone deacetylase domain superfamily	H00561///Brachydactyly-mental retardation syndrome	NA	04371///Apelin signaling pathway+++04613///Neutrophil extracellular trap formation+++05034///Alcoholism+++05203///Viral carcinogenesis+++05206///MicroRNAs in cancer	NA	PF00850///Histone deacetylase domain+++PF12203///Glutamine rich N terminal domain of histone deacetylase 4	NA	NA	Histone deacetylase///Histone deacetylase	[B7ZDF5_MOUSE|Unreviewed]RecName: Full=Histone deacetylase {ECO:0000256|ARBA:ARBA00012111, ECO:0000256|PIRNR:PIRNR037911}; EC=3.5.1.98 {ECO:0000256|ARBA:ARBA00012111, ECO:0000256|PIRNR:PIRNR037911};+++[B7ZDF7_MOUSE|Unreviewed]RecName: Full=Histone deacetylase {ECO:0000256|ARBA:ARBA00012111, ECO:0000256|PIRNR:PIRNR037911}; EC=3.5.1.98 {ECO:0000256|ARBA:ARBA00012111, ECO:0000256|PIRNR:PIRNR037911};+++[Q3UJF1_MOUSE|Unreviewed]RecName: Full=Histone deacetylase {ECO:0000256|ARBA:ARBA00012111, ECO:0000256|PIRNR:PIRNR037911}; EC=3.5.1.98 {ECO:0000256|ARBA:ARBA00012111, ECO:0000256|PIRNR:PIRNR037911};+++[Q6P9T4_MOUSE|Unreviewed]RecName: Full=Histone deacetylase {ECO:0000256|ARBA:ARBA00012111, ECO:0000256|PIRNR:PIRNR037911}; EC=3.5.1.98 {ECO:0000256|ARBA:ARBA00012111, ECO:0000256|PIRNR:PIRNR037911};
100087	100087	Kti12	21.51	19.98	17.97	17.01	22.53	19.39	17.97	19.14	20.99	17.58	20.28	20.4	21.18	22.87	15.18	22.76	22.28	19.61	21.92	22.63	19.69	23.2	21.07	17.75	17.8	18.42	18.47	21.18	17.63	20.29	33.47	33.64	28.2	28.61	34.34	31.02	31.04	30.14	33.56	29.26	34.15	31.2	33.24	35.87	22.89	38.79	33.59	30.36	32.98	38.37	30.66	37.43	35.19	32.25	30.46	32.61	32.89	33.16	29.52	34.93	745	685	615	608	747	696	525	672	641	626	720	676	706	752	516	758	761	689	712	760	642	750	719	611	624	639	647	751	614	736	18.564	20.255	20.8133	21.368	18.5567	19.388	30.772	32.2617	33.1467	33.3	32.2333	32.862	650.8	671	687.333	719.6	653.667	676	0.0898903	0.608224	0.299384	0.127705	0.861929	0.318259	0.0933286	0.73606	0.36328	0.189056	0.380442	0.100103	0.123786	0.644159	0.307602	0.266895	0.328808	0.0318681	-0.0269467	0.999982	0.824299	Kti12	1110001A12Rik+++AI326810+++AU014758	mRNA	1	NM_029571	coding	known	NC_000070.6	108847857	108849412	+	4|4 C7	100087	NO_INFO	NO_INFO	100087	NA	NO_INFO	NA	NA	KOG3062///5-carbamoylmethyl uridine residue modification	KTI12 homolog, chromatin associated	GO:0033588///Elongator holoenzyme complex	GO:0000166///nucleotide binding+++GO:0003674///molecular_function+++GO:0005524///ATP binding	GO:0002098///tRNA wobble uridine modification+++GO:0006357///regulation of transcription by RNA polymerase II	IPR013641///Protein KTI12/L-seryl-tRNA(Sec) kinase+++IPR027417///P-loop containing nucleoside triphosphate hydrolase+++IPR045106///Protein Kti12	NA	NA	NA	NA	PF08433///Chromatin associated protein KTI12	NA	NA	NA	[KTI12_MOUSE|Reviewed]RecName: Full=Protein KTI12 homolog;
71685	71685	Galnt14	0.07	0	0	0	0.02	0.02	0.2	0.07	0.08	0.02	0.02	0	0.19	0.32	0.13	0	0.03	0.03	0.04	0.14	0.11	0.02	0.69	0.03	0.04	0.09	0.13	0.14	0.02	0.25	0.11	0	0	0	0.03	0.03	0.35	0.11	0.12	0.03	0.03	0	0.3	0.5	0.2	0	0.05	0.05	0.05	0.24	0.17	0.03	1.15	0.06	0.06	0.15	0.24	0.21	0.03	0.43	4	0	0	0	1	1	10	4	4	1	1	0	11	21	10	0	2	2	2	9	6	1	41	2	3	6	8	9	1	17	0.008	0.0766667	0.128333	0.048	0.1	0.218	0.012	0.125	0.2	0.078	0.173333	0.362	0.4	4	8.16667	3	6.66667	13.4	1.30356	0.0346469	0.0039272	-0.192538	0.933273	0.556187	-0.520227	0.18238	0.0196447	0.106732	0.877794	0.724684	-0.619636	0.282544	0.0506116	-0.568251	0.323798	0.0304443	-0.132374	0.999982	0.396969	Galnt14	0610033M06Rik	mRNA	9	URS0000787972+++URS00009B45EC+++URS00009C185D+++URS0000DB84C8+++URS0000DBB0E2+++XR_003952183+++NM_027864+++XM_006524940+++XM_006524941	coding	known	NC_000083.6	73493207	73712138	+	17|17 E2	71685	NO_INFO	NO_INFO	71685	NA	K00710	Galnt14	NA	KOG3738///polypeptide N-acetylgalactosaminyltransferase activity	polypeptide N-acetylgalactosaminyltransferase 14	GO:0000139///Golgi membrane+++GO:0005794///Golgi apparatus+++GO:0016020///membrane+++GO:0016021///integral component of membrane	GO:0003674///molecular_function+++GO:0004653///polypeptide N-acetylgalactosaminyltransferase activity+++GO:0016740///transferase activity+++GO:0016757///transferase activity, transferring glycosyl groups+++GO:0030246///carbohydrate binding+++GO:0046872///metal ion binding	GO:0006486///protein glycosylation+++GO:0008150///biological_process	IPR000772///Ricin B, lectin domain+++IPR001173///Glycosyltransferase 2-like+++IPR029044///Nucleotide-diphospho-sugar transferases+++IPR035992///Ricin B-like lectins+++IPR045885///N-acetylgalactosaminyltransferase	H00020///Colorectal cancer+++H00119///Congenital disorders of glycosylation type II+++H01193///Familial tumoral calcinosis+++H01439///Williams-Beuren syndrome	M00056///O-glycan biosynthesis, mucin type core	00512///Mucin type O-glycan biosynthesis+++00514///Other types of O-glycan biosynthesis	R05907///NA UDP-N-acetyl-D-galactosamine + [Protein]-L-serine <=> UDP + Tn antigen	PF00535///Glycosyl transferase family 2+++PF00652///Ricin-type beta-trefoil lectin domain	R-MMU-392499///Metabolism of proteins+++R-MMU-5173105///O-linked glycosylation+++R-MMU-597592///Post-translational protein modification+++R-MMU-913709///O-linked glycosylation of mucins	NA	NA	[GLT14_MOUSE|Reviewed]RecName: Full=Polypeptide N-acetylgalactosaminyltransferase 14; EC=2.4.1.41; AltName: Full=Polypeptide GalNAc transferase 14; Short=GalNAc-T14; Short=pp-GaNTase 14; AltName: Full=Protein-UDP acetylgalactosaminyltransferase 14; AltName: Full=UDP-GalNAc:polypeptide N-acetylgalactosaminyltransferase 14;
56378	56378	Arpc3	225.78	228.13	193.43	213.09	195.73	204.87	234.12	198.44	212.92	248.32	274.67	204.21	239.22	209.38	178.79	175.52	187.56	232.96	206.07	344.67	269.74	243.29	219.13	259.4	212.24	302.49	190.34	255.18	209.07	239.82	351.37	384.06	303.62	358.47	298.32	327.69	404.5	312.45	340.32	413.2	462.57	312.34	375.39	328.33	269.54	299.11	282.76	360.68	310.06	584.27	419.96	392.42	365.94	471.24	363.09	535.47	339.04	399.48	350.1	412.92	3860	3858	3262	3757	3216	3642	3395	3447	3228	4351	4812	3364	3943	3422	3012	2882	3184	4049	3322	5790	4350	3897	3663	4410	3705	5154	3305	4492	3592	4319	231.528	211.977	219.323	235.094	236.097	235.876	384.384	339.108	347.458	370.022	411.42	400.604	4008	3464.67	3584.33	3941.8	4107	4063.8	-0.141444	0.455767	0.180792	0.181993	0.23877	0.0199879	0.0617632	0.836723	0.538798	-0.0698086	0.800554	0.559114	-0.0847956	0.720699	0.400788	0.109739	0.800209	0.4014	0.0336242	0.999982	0.814114	Arpc3	1110006A04Rik+++p21-ARC+++p21-Ar+++p21Arc	mRNA	1	NM_019824	coding	known	NC_000071.6	122391878	122406181	+	5|5 F	56378	NO_INFO	NO_INFO	56378	NA	K05756	NA	NA	KOG3155///Arp2/3 complex-mediated actin nucleation	actin related protein 2/3 complex, subunit 3	GO:0005634///nucleus+++GO:0005737///cytoplasm+++GO:0005856///cytoskeleton+++GO:0005885///Arp2/3 protein complex+++GO:0030027///lamellipodium+++GO:0031252///cell leading edge+++GO:0031941///filamentous actin+++GO:0035861///site of double-strand break+++GO:0042995///cell projection+++GO:0061850///growth cone leading edge	GO:0003779///actin binding+++GO:0005200///structural constituent of cytoskeleton+++GO:0005515///protein binding+++GO:0051015///actin filament binding	GO:0030833///regulation of actin filament polymerization+++GO:0034314///Arp2/3 complex-mediated actin nucleation+++GO:1990090///cellular response to nerve growth factor stimulus	IPR007204///Actin-related protein 2/3 complex subunit 3+++IPR036753///Actin-related protein 2/3 complex subunit 3 superfamily	NA	NA	04144///Endocytosis+++04530///Tight junction+++04666///Fc gamma R-mediated phagocytosis+++04810///Regulation of actin cytoskeleton+++05100///Bacterial invasion of epithelial cells+++05130///Pathogenic Escherichia coli infection+++05131///Shigellosis+++05132///Salmonella infection+++05135///Yersinia infection	NA	PF04062///ARP2/3 complex ARPC3 (21 kDa) subunit	R-MMU-1266738///Developmental Biology+++R-MMU-162582///Signal Transduction+++R-MMU-168249///Innate Immune System+++R-MMU-168256///Immune System+++R-MMU-194315///Signaling by Rho GTPases+++R-MMU-195258///RHO GTPase Effectors+++R-MMU-199991///Membrane Trafficking+++R-MMU-2029480///Fcgamma receptor (FCGR) dependent phagocytosis+++R-MMU-2029482///Regulation of actin dynamics for phagocytic cup formation+++R-MMU-2682334///EPH-Ephrin signaling+++R-MMU-3928662///EPHB-mediated forward signaling+++R-MMU-422475///Axon guidance+++R-MMU-5653656///Vesicle-mediated transport+++R-MMU-5663213///RHO GTPases Activate WASPs and WAVEs+++R-MMU-8856828///Clathrin-mediated endocytosis+++R-MMU-9675108///Nervous system development+++R-MMU-9716542///Signaling by Rho GTPases, Miro GTPases and RHOBTB3	NA	NA	[ARPC3_MOUSE|Reviewed]RecName: Full=Actin-related protein 2/3 complex subunit 3; AltName: Full=Arp2/3 complex 21 kDa subunit; Short=p21-ARC;
226525	226525	Rasal2	2.09	2.78	1.97	2.41	2.13	2.6	5.84	2.42	5.02	2.55	2.25	1.74	2.38	2.26	2.04	3.89	1.94	2.23	1.79	2.81	2.14	2.55	2.64	3.77	2.51	3.57	3.13	1.87	3.09	2.96	3.25	4.68	3.09	4.05	3.25	4.17	10.08	3.81	8.03	4.24	3.78	2.66	3.74	3.54	3.08	6.63	2.92	3.45	2.7	4.77	3.33	4.11	4.42	6.84	4.3	6.32	5.57	2.93	5.17	5.1	519	694	485	624	504.1	688	1205	615	1102	656.93	587	410	566	528.23	497.23	950	471	559	413.01	672	503	588	668	958	637	909	805	463	799	782	2.392	3.35	2.54333	2.102	3.27333	2.744	3.968	5.43167	4.07167	3.3	5.70333	4.708	609.386	772.183	605.41	505.002	846.333	696.4	0.0126452	0.979578	0.943567	-0.532506	0.23972	0.0201841	-0.362081	0.0419298	0.00238005	-0.319405	0.44344	0.134562	0.257462	0.615917	0.27808	-0.266494	0.503617	0.0910753	0.25098	0.999982	0.156681	Rasal2	6530401P13+++A330066M24Rik	mRNA	18	URS00009B0E53+++URS00009B617B+++URS00009B7D6A+++URS00009BBB1C+++URS00009BC916+++URS00009BF285+++URS00009C02E0+++URS00009C1611+++URS00009C3879+++URS00009C57F4+++NM_177644+++XM_006496750+++XM_006496751+++XM_006496752+++XM_006496753+++XM_006496754+++XM_006496755+++XM_006496756	coding	known	NC_000067.6	157135183	157412595	-	1|1 H1	226525	NO_INFO	NO_INFO	226525	NA	K17633	NA	NA	KOG3508///negative regulation of Ras protein signal transduction	RAS protein activator like 2	NA	GO:0005096///GTPase activator activity	GO:0007165///signal transduction+++GO:0043087///regulation of GTPase activity+++GO:0043547///positive regulation of GTPase activity	IPR000008///C2 domain+++IPR001849///Pleckstrin homology domain+++IPR001936///Ras GTPase-activating domain+++IPR008936///Rho GTPase activation protein+++IPR021887///Domain of unknown function DUF3498+++IPR023152///Ras GTPase-activating protein, conserved site+++IPR035892///C2 domain superfamily+++IPR039360///Ras GTPase-activating protein	NA	NA	04014///Ras signaling pathway	NA	PF00168///C2 domain+++PF00616///GTPase-activator protein for Ras-like GTPase+++PF12004///Domain of unknown function (DUF3498)	R-MMU-162582///Signal Transduction+++R-MMU-194315///Signaling by Rho GTPases+++R-MMU-5658442///Regulation of RAS by GAPs+++R-MMU-5673001///RAF/MAP kinase cascade+++R-MMU-5683057///MAPK family signaling cascades+++R-MMU-5684996///MAPK1/MAPK3 signaling+++R-MMU-9012999///RHO GTPase cycle+++R-MMU-9696264///RND3 GTPase cycle+++R-MMU-9696273///RND1 GTPase cycle+++R-MMU-9716542///Signaling by Rho GTPases, Miro GTPases and RHOBTB3	NA	NA	[D3YUS5_MOUSE|Unreviewed]SubName: Full=RAS protein activator-like 2 {ECO:0000313|Ensembl:ENSMUSP00000114964};+++[D3YWZ9_MOUSE|Unreviewed]SubName: Full=RAS protein activator-like 2 {ECO:0000313|Ensembl:ENSMUSP00000118367}; Flags: Fragment;+++[D3Z1T6_MOUSE|Unreviewed]SubName: Full=RAS protein activator-like 2 {ECO:0000313|Ensembl:ENSMUSP00000119623}; Flags: Fragment;+++[D3Z7S1_MOUSE|Unreviewed]SubName: Full=RAS protein activator-like 2 {ECO:0000313|Ensembl:ENSMUSP00000116974}; Flags: Fragment;+++[E9PW37_MOUSE|Unreviewed]SubName: Full=RAS protein activator-like 2 {ECO:0000313|Ensembl:ENSMUSP00000077423};+++[Q0VAV5_MOUSE|Unreviewed]SubName: Full=RAS protein activator like 2 {ECO:0000313|EMBL:AAI20903.1};+++[Q3TPW3_MOUSE|Unreviewed]SubName: Full=Uncharacterized protein {ECO:0000313|EMBL:BAE37622.1};+++[Q8BU92_MOUSE|Unreviewed]RecName: Full=PH domain-containing protein {ECO:0000259|PROSITE:PS50003}; Flags: Fragment;
77522	77522	Tmem213	42.97	0	0	0	78.27	22.46	1.46	13.37	5.42	0	0	0.14	14.83	30.5	8.4	0	2.76	2.86	8.6	48.23	2.35	21.81	40.16	4.48	2.94	136.03	8.29	3.2	4.86	25.95	66.87	0	0	0	119.29	35.93	2.52	21.05	8.66	0	0	0.22	23.26	47.83	12.67	0	4.16	4.43	12.95	81.75	3.66	35.17	67.07	8.14	5.02	240.8	14.76	5.01	8.15	44.68	308	0	0	0	545	169	9	98	35	0	0	1	103	213	60	0	20	21	59	352	16	148	276	32	22	959	61	24	35	199	0	27.325	12.9817	12.518	11.7633	38.124	0	42.3867	20.4317	20.702	20.3233	66.532	0	194	90	90.6	88.6667	268.4	1.75587	0.00214418	0.000109422	-0.390656	0.737126	0.206524	-1.8839	2.47249026086301e-08	1.75934939800681e-10	0.0419956	0.956213	0.894877	-0.0648599	0.934787	0.827968	-0.250932	0.705572	0.248285	-0.138897	0.999982	0.313592	Tmem213	D630002J15Rik	mRNA	1	NM_029921	coding	known	NC_000072.6	38109353	38115806	+	6|6 B1	77522	NO_INFO	NO_INFO	77522	NA	NO_INFO	Tmem213	NA	ENOG502SA74///NA	transmembrane protein 213	GO:0005575///cellular_component+++GO:0016020///membrane+++GO:0016021///integral component of membrane	GO:0003674///molecular_function	GO:0008150///biological_process	IPR028121///TMEM213 family	NA	NA	NA	NA	PF15192///TMEM213 family	NA	NA	NA	[TM213_MOUSE|Reviewed]RecName: Full=Transmembrane protein 213; Flags: Precursor;
381678	381678	Zcwpw1	1.1	1.22	1.3	1.19	1.14	1.15	1.14	1.06	0.96	1.26	1.21	0.79	1.14	1.36	1.18	1.36	0.98	1.16	0.94	1.31	1.18	1.12	0.99	1.23	1.36	1.22	1.13	1.09	0.86	0.78	1.71	2.06	2.04	2	1.74	1.83	1.97	1.68	1.54	2.1	2.04	1.21	1.79	2.14	1.78	2.31	1.48	1.79	1.41	2.22	1.84	1.8	1.65	2.24	2.33	2.16	2.02	1.7	1.43	1.34	58	63	67	64	57	62	50	57	44	68	65	40	57	68	60	68	50	61	47	66	58	54	51	64	72	64	60	58	45	43	1.236	1.09167	1.22333	1.036	0.956667	1.158	2.048	1.745	1.94333	1.622	1.67	1.972	65.4	54.6667	60.8333	52.8	50.6667	61	-0.0848046	0.784283	0.565717	-0.0346864	0.986059	0.823681	0.420809	0.239629	0.0311632	0.358779	0.342218	0.0806269	-0.0178894	0.973325	0.910292	-0.0337754	0.95641	0.839044	-0.18494	0.999982	0.339282	Zcwpw1	Gm1053	mRNA	5	URS00009BAEC8+++NM_001005426+++NM_001360023+++XM_006504585+++XM_030254625	coding	known	NC_000071.6	137787157	137822621	+	5|5 G2	381678	NO_INFO	NO_INFO	381678	NA	NO_INFO	NA	NA	ENOG502QSQZ///NA	zinc finger, CW type with PWWP domain 1	GO:0001741///XY body+++GO:0005634///nucleus+++GO:0005694///chromosome	GO:0008270///zinc ion binding+++GO:0008327///methyl-CpG binding+++GO:0035064///methylated histone binding+++GO:0046872///metal ion binding	GO:0007127///meiosis I+++GO:0007129///synapsis+++GO:0007283///spermatogenesis+++GO:0030154///cell differentiation+++GO:0045911///positive regulation of DNA recombination+++GO:2000781///positive regulation of double-strand break repair	IPR000313///PWWP domain+++IPR011124///Zinc finger, CW-type+++IPR042778///Zinc finger CW-type PWWP domain protein ZCWPW1/ZCWPW2	NA	NA	NA	NA	PF00855///PWWP domain+++PF07496///CW-type Zinc Finger	NA	NA	NA	[ZCPW1_MOUSE|Reviewed]RecName: Full=Zinc finger CW-type PWWP domain protein 1;
12340	12340	Capza1	51.01	55.08	43.01	53.97	39.87	45.23	54.18	48.31	41.41	58.02	69.86	37.62	54.18	48.75	35.75	42.38	39.02	49.89	44.35	82	55.93	47.82	64.9	67.25	53.1	75.08	53.49	54.62	52.4	59.79	79.38	92.73	67.51	90.78	60.76	72.34	93.62	76.07	66.18	96.55	117.65	57.55	85.02	76.44	53.89	72.23	58.82	77.24	66.74	139.01	87.08	77.13	108.38	122.18	90.84	132.9	95.28	85.51	87.75	102.95	3983	4265	3321	4352	2978	3654	3560	3823	2840	4679	5605	2791	4068	3605	2731	3185	2988	3946	3249	6180	4102	3478	5031	5222	4187	5909	4226	4360	4122	4882	55.988	46.6683	47.4683	50.576	59.8133	60.238	93.044	74.725	75.2983	79.872	104.293	102.582	4444.4	3473	3528.17	3830.8	4742	4742.6	-0.308366	0.0406215	0.00481666	0.123985	0.847701	0.300653	0.00185603	0.99615	0.98798	-0.295588	0.079836	0.00618984	-0.302975	0.030437	0.00115018	-0.152758	0.718404	0.265377	0.0223147	0.999982	0.853888	Capza1	CAPZ+++CAZ1+++Cappa1+++capZ alpha-1	mRNA	5	URS0000811B66+++URS0000812059+++URS00009B6ECA+++NM_001355044+++NM_009797	coding	known	NC_000069.6	104822781	104864505	-	3 F2.2|3 45.88 cM	12340	NO_INFO	NO_INFO	12340	NA	K10364	NA	NA	KOG0836///barbed-end actin filament capping	capping protein (actin filament) muscle Z-line, alpha 1	GO:0005737///cytoplasm+++GO:0005829///cytosol+++GO:0005856///cytoskeleton+++GO:0005903///brush border+++GO:0005911///cell-cell junction+++GO:0008290///F-actin capping protein complex+++GO:0016020///membrane+++GO:0030863///cortical cytoskeleton+++GO:0071203///WASH complex	GO:0003779///actin binding+++GO:0005515///protein binding+++GO:0051015///actin filament binding	GO:0030036///actin cytoskeleton organization+++GO:0034329///cell junction assembly+++GO:0051016///barbed-end actin filament capping+++GO:0051693///actin filament capping	IPR002189///F-actin-capping protein subunit alpha+++IPR017865///F-actin capping protein, alpha subunit, conserved site+++IPR037282///F-actin-capping protein subunit alpha/beta+++IPR042276///F-actin-capping protein subunit alpha/beta, domain 2+++IPR042489///F-actin capping protein, alpha subunit, domain 1	NA	NA	04144///Endocytosis	NA	PF01267///F-actin capping protein alpha subunit	NA	NA	NA	[CAZA1_MOUSE|Reviewed]RecName: Full=F-actin-capping protein subunit alpha-1; AltName: Full=CapZ alpha-1;
209446	209446	Tfe3	18.18	18.03	16.45	18.92	16.51	17.39	23.25	17.88	19.92	22.61	25.77	17.71	24.58	18.72	16.77	14.9	17.47	23.04	21.62	28.85	25.3	19.51	20	26.04	21.11	25.04	21.11	20.65	19.03	24.12	28.3	30.35	25.81	31.83	25.16	27.82	40.17	28.15	31.84	37.62	43.4	27.08	38.56	29.35	25.28	25.4	26.34	35.67	32.53	48.91	39.39	31.47	33.39	47.3	36.11	44.33	37.61	32.33	31.87	41.53	1374	1347	1216	1463	1168	1340	1482	1352	1299	1754	1997	1244	1757	1306	1217	1095	1269	1733	1489	2050	1755	1347	1495	1974	1609	1898	1628	1568	1451	1895	20.356	18.855	19.9633	21.738	23.0633	21.582	33.802	30.24	31.575	34.106	40.2333	36.754	1555.4	1335.83	1412.83	1557	1773.33	1639.6	-0.113607	0.717349	0.435335	0.224796	0.0751537	0.00333779	-0.0850164	0.840105	0.560599	-0.188568	0.574613	0.236491	-0.152173	0.19613	0.0241708	0.0902366	0.722909	0.269798	0.12296	0.999982	0.267443	Tfe3	F830016E06Rik+++Tcfe3+++Tfe-3+++bHLHe33+++mTFE3	mRNA	11	URS00009B8F7B+++XR_003953006+++NM_001105196+++NM_001105197+++NM_001271489+++NM_001271490+++NM_001271491+++NM_172472+++XM_006527578+++XM_017318453+++XM_017318454	coding	known	NC_000086.7	7762530	7775202	+	X A1.1|X 3.5 cM	209446	NO_INFO	NO_INFO	209446	NA	K09105	NA	NA	KOG1318///protein dimerization activity	transcription factor E3	GO:0005634///nucleus+++GO:0005654///nucleoplasm+++GO:0005667///transcription factor complex+++GO:0005737///cytoplasm+++GO:0005829///cytosol	GO:0000976///transcription regulatory region sequence-specific DNA binding+++GO:0000978///RNA polymerase II proximal promoter sequence-specific DNA binding+++GO:0000981///DNA-binding transcription factor activity, RNA polymerase II-specific+++GO:0001228///DNA-binding transcription activator activity, RNA polymerase II-specific+++GO:0003677///DNA binding+++GO:0003700///DNA-binding transcription factor activity+++GO:0046982///protein heterodimerization activity+++GO:0046983///protein dimerization activity+++GO:1990837///sequence-specific double-stranded DNA binding	GO:0002250///adaptive immune response+++GO:0002376///immune system process+++GO:0006355///regulation of transcription, DNA-templated+++GO:0006357///regulation of transcription by RNA polymerase II+++GO:0006959///humoral immune response+++GO:0045670///regulation of osteoclast differentiation+++GO:0045785///positive regulation of cell adhesion+++GO:0045893///positive regulation of transcription, DNA-templated+++GO:0045944///positive regulation of transcription by RNA polymerase II+++GO:0090336///positive regulation of brown fat cell differentiation+++GO:0120163///negative regulation of cold-induced thermogenesis	IPR011598///Myc-type, basic helix-loop-helix (bHLH) domain+++IPR021802///MiT/TFE transcription factors, C-terminal+++IPR024100///Transcription factor E3+++IPR031867///MiT/TFE transcription factors, N-terminal+++IPR036638///Helix-loop-helix DNA-binding domain superfamily	H00021///Renal cell carcinoma+++H00051///Alveolar soft part sarcoma	NA	04137///Mitophagy - animal+++05202///Transcriptional misregulation in cancer+++05211///Renal cell carcinoma	NA	PF00010///Helix-loop-helix DNA-binding domain+++PF11851///Domain of unknown function (DUF3371)+++PF15951///MITF/TFEB/TFEC/TFE3 N-terminus	NA	bHLH///A basic helix-loop-helix (bHLH) is a protein structural motif that characterizes one of the largest families of dimerizing transcription factors.It should not be confused with the helix-turn-helix domain.	NA	[TFE3_MOUSE|Reviewed]RecName: Full=Transcription factor E3 {ECO:0000303|PubMed:1732746}; Short=mTFE3 {ECO:0000303|PubMed:1732746};
67701	67701	Wfdc2	193.65	0	0	0	122.48	82.63	10.53	65.45	33.86	0.08	0.08	2.25	26.21	86.03	24.5	0.17	25.52	21.4	57.7	266.02	41.51	58.76	107.68	28.98	39.92	214.48	31.91	3.24	4.26	67.56	301.38	0	0	0	186.67	132.17	18.19	103.06	54.12	0.14	0.14	3.44	41.13	134.9	36.94	0.3	38.47	33.13	86.82	450.95	64.63	94.78	179.82	52.64	68.3	379.67	56.84	5.07	7.13	116.32	2310	0	0	0	1409	1028	107	795	360	1	1	26	302	987	289	2	304	260	652	3154	468	659	1248	344	490	2539	388	40	51	853	0.032	84.7667	39.53	74.578	33.6	79.446	0.056	132.598	62.1133	122.562	58.6967	137.94	0.4	1001.5	451.167	879.2	416	941	2.67504	8.27155767605913e-07	7.44905756943411e-09	-0.148502	0.959103	0.652196	-2.22014	3.46875383322707e-11	1.4884929539649e-13	0.0668349	0.925524	0.830346	0.108747	0.89496	0.733348	-0.0192642	0.984934	0.935872	-0.130631	0.999982	0.37973	Wfdc2	1600023A02Rik+++HE4+++WAP5	mRNA	3	URS00009BDC15+++NM_026323+++XM_006500087	coding	known	NC_000068.7	164562562	164568510	+	2|2 H3	67701	NO_INFO	NO_INFO	67701	NA	NO_INFO	Wfdc2	NA	ENOG502SA8J///NA	WAP four-disulfide core domain 2	GO:0005576///extracellular region+++GO:0005615///extracellular space	GO:0004867///serine-type endopeptidase inhibitor activity+++GO:0004869///cysteine-type endopeptidase inhibitor activity+++GO:0019828///aspartic-type endopeptidase inhibitor activity+++GO:0030414///peptidase inhibitor activity	GO:0010466///negative regulation of peptidase activity+++GO:0010951///negative regulation of endopeptidase activity+++GO:0019731///antibacterial humoral response+++GO:0043086///negative regulation of catalytic activity+++GO:0045087///innate immune response+++GO:0052547///regulation of peptidase activity	IPR008197///WAP-type 'four-disulfide core' domain+++IPR036645///Elafin-like superfamily	NA	NA	NA	NA	PF00095///WAP-type (Whey Acidic Protein) 'four-disulfide core'	NA	NA	NA	[WFDC2_MOUSE|Reviewed]RecName: Full=WAP four-disulfide core domain protein 2; AltName: Full=WAP domain-containing protein HE4; Flags: Precursor;
12874	12874	Cpd	12.99	17.89	15.5	16.44	13.21	12.99	11.63	13.33	11.65	16.16	17.67	15.91	16.32	14.5	10.27	20.31	15.49	15.42	15.33	15.63	16.89	18.19	16.31	17.83	16.34	14.21	17.04	13.5	15.02	17.03	20.22	30.11	24.33	27.65	20.13	20.78	20.09	21	18.62	26.89	29.75	24.34	25.62	22.73	15.49	34.61	23.35	23.87	23.06	26.5	26.3	29.34	27.24	32.39	27.96	25.16	30.36	21.14	25.16	29.32	3093	4217	3651	4040	3000	3195	2325	3211	2433	3965	4312	3602	3733	3256	2392	4653	3615	3716	3407	3567	3777	4027	3848	4214	3908	3403	4090	3274	3597	4227	16.732	12.6333	16.08	15.556	16.6267	15.48	27.746	20.14	25.6817	24.224	28.9567	26.372	4037	2876.17	3639.67	3581.4	4012.67	3704.6	-0.136926	0.578275	0.273583	0.344478	0.135446	0.00758094	0.110943	0.281346	0.042318	-0.0184892	0.96232	0.907577	-0.221829	0.29697	0.0558316	0.139803	0.730753	0.284442	0.124341	0.999982	0.272502	Cpd	AA960140+++AW322530+++D830034L15Rik	mRNA	4	URS00009B012E+++URS00009B840A+++URS00009C4E0C+++NM_007754	coding	known	NC_000077.6	76777208	76847008	-	11 B5|11 46.05 cM	12874	NO_INFO	NO_INFO	12874	NA	NO_INFO	Cpd	NA	KOG2649///metallocarboxypeptidase activity	carboxypeptidase D	GO:0005615///extracellular space+++GO:0005634///nucleus+++GO:0005802///trans-Golgi network+++GO:0005886///plasma membrane+++GO:0016020///membrane+++GO:0016021///integral component of membrane+++GO:0043231///intracellular membrane-bounded organelle+++GO:0048471///perinuclear region of cytoplasm	GO:0004180///carboxypeptidase activity+++GO:0004181///metallocarboxypeptidase activity+++GO:0008233///peptidase activity+++GO:0008237///metallopeptidase activity+++GO:0008270///zinc ion binding+++GO:0016787///hydrolase activity+++GO:0044877///protein-containing complex binding+++GO:0046872///metal ion binding+++GO:0051721///protein phosphatase 2A binding	GO:0006508///proteolysis+++GO:0006518///peptide metabolic process+++GO:0016485///protein processing	IPR000834///Peptidase M14, carboxypeptidase A+++IPR008969///Carboxypeptidase-like, regulatory domain superfamily+++IPR015567///Peptidase M14B, caboxypeptidase D+++IPR033848///Carboxypeptidase D, carboxypeptidase-like domain 3+++IPR034224///Carboxypeptidase D, carboxypeptidase-like domain 2	NA	NA	NA	NA	PF00246///Zinc carboxypeptidase+++PF13620///Carboxypeptidase regulatory-like domain	R-MMU-162582///Signal Transduction+++R-MMU-194315///Signaling by Rho GTPases+++R-MMU-199991///Membrane Trafficking+++R-MMU-199992///trans-Golgi Network Vesicle Budding+++R-MMU-432722///Golgi Associated Vesicle Biogenesis+++R-MMU-5653656///Vesicle-mediated transport+++R-MMU-9012999///RHO GTPase cycle+++R-MMU-9696264///RND3 GTPase cycle+++R-MMU-9696273///RND1 GTPase cycle+++R-MMU-9716542///Signaling by Rho GTPases, Miro GTPases and RHOBTB3	NA	NA	[CBPD_MOUSE|Reviewed]RecName: Full=Carboxypeptidase D; EC=3.4.17.22; AltName: Full=Metallocarboxypeptidase D; AltName: Full=gp180; Flags: Precursor;
56440	56440	Snx1	32.5	55.05	30.59	45.67	25.72	30.56	44.46	29.19	32.19	41.72	48.41	21.75	32.39	36.72	25.94	32.12	23.96	31.07	28.93	51.03	36.28	34.27	38.97	44.62	38.13	45.26	41.67	49.11	45.81	49.48	50.58	92.67	48.01	76.83	39.19	48.88	76.82	45.96	51.45	69.43	81.52	33.26	50.82	57.58	39.11	54.75	36.12	48.1	43.53	86.5	56.49	55.28	65.07	81.06	65.23	80.11	74.23	76.87	76.72	85.19	1581	2651	1471	2293	1196	1539	1822	1438	1378	2088	2414	1010	1515	1692	1237	1503	1147	1532	1318	2397	1660	1554	1871	2156	1872	2208	2048	2441	2241	2517	44.288	32.4367	32.9533	31.348	46.6367	42.628	73.692	52.1467	52.3383	49.502	80.99	72.302	2183.4	1492.33	1526.83	1480.8	2304.67	2088	-0.48651	0.000798944	3.25487780223944e-05	-0.0279888	0.98726	0.836063	0.0113966	0.979134	0.939413	-0.466009	7.25641120471619e-06	3.32092258870875e-08	-0.33801	0.060698	0.0031606	-0.334733	0.286952	0.0230601	0.148816	0.999982	0.246128	Snx1	NA	mRNA	1	NM_019727	coding	known	NC_000075.6	66088127	66124886	-	9|9 C	56440	NO_INFO	NO_INFO	56440	NA	K17917	Snx1	COG5391///NA	KOG2273///phosphatidylinositol binding	sorting nexin 1	GO:0005737///cytoplasm+++GO:0005764///lysosome+++GO:0005768///endosome+++GO:0005769///early endosome+++GO:0005794///Golgi apparatus+++GO:0005829///cytosol+++GO:0010008///endosome membrane+++GO:0014069///postsynaptic density+++GO:0016020///membrane+++GO:0030027///lamellipodium+++GO:0030904///retromer complex+++GO:0030905///retromer, tubulation complex+++GO:0031901///early endosome membrane+++GO:0031982///vesicle+++GO:0032991///protein-containing complex+++GO:0042995///cell projection+++GO:0043197///dendritic spine+++GO:0043231///intracellular membrane-bounded organelle+++GO:0048471///perinuclear region of cytoplasm+++GO:0098793///presynapse+++GO:0098999///extrinsic component of postsynaptic endosome membrane+++GO:0099092///postsynaptic density, intracellular component	GO:0005154///epidermal growth factor receptor binding+++GO:0005158///insulin receptor binding+++GO:0005515///protein binding+++GO:0008289///lipid binding+++GO:0035091///phosphatidylinositol binding+++GO:0042802///identical protein binding+++GO:0042803///protein homodimerization activity+++GO:0046982///protein heterodimerization activity+++GO:1990459///transferrin receptor binding+++GO:1990460///leptin receptor binding	GO:0006886///intracellular protein transport+++GO:0015031///protein transport+++GO:0016197///endosomal transport+++GO:0030512///negative regulation of transforming growth factor beta receptor signaling pathway+++GO:0031175///neuron projection development+++GO:0031623///receptor internalization+++GO:0034498///early endosome to Golgi transport+++GO:0042147///retrograde transport, endosome to Golgi+++GO:0045732///positive regulation of protein catabolic process+++GO:0072673///lamellipodium morphogenesis	IPR001683///Phox homology+++IPR005329///Sorting nexin, N-terminal+++IPR015404///Sorting nexin Vps5-like, C-terminal+++IPR027267///AH/BAR domain superfamily+++IPR028660///Sorting nexin-1+++IPR034901///Sorting Nexin 1, PX domain+++IPR036871///PX domain superfamily	NA	NA	04144///Endocytosis	NA	PF00787///PX domain+++PF03700///Sorting nexin, N-terminal domain +++PF09325///Vps5 C terminal like	NA	NA	NA	[SNX1_MOUSE|Reviewed]RecName: Full=Sorting nexin-1;
320878	320878	Mical2	13.3	21.78	15.67	18.64	8.43	16.28	22.33	9.77	16.4	19.61	20.49	11.15	13.76	10.33	8.78	16.56	10.37	13.95	10.7	12.27	12.77	10.13	12.5	18.71	14.09	15.71	13	12.17	18.93	16.39	20.7	36.66	24.6	31.36	12.85	26.03	38.58	15.39	26.21	32.63	34.51	17.05	21.59	16.2	13.24	28.22	15.64	21.6	16.1	20.8	19.88	16.34	20.88	34	24.11	27.82	23.16	19.05	31.7	28.23	1980	3501	2410	3074	1206	2610	3145	1500	2314	3328	3519	1493	2087	1513	1391	2175	1497	2227	1470	2019	1968	1464	1999	3067	2204	2676	2050	2020	3073	2791	19.238	14.4183	12.055	11.688	18.01	13.494	31.952	23.2933	19.245	18.238	31.31	23.004	3166.4	2125.83	1766.33	1741.2	2977	2189.8	-0.800831	1.04266957859076e-06	1.00047094380995e-08	-0.23649	0.810026	0.261905	0.173151	0.474075	0.121843	-0.595109	0.0138126	0.000439523	0.0878979	0.857593	0.661025	-0.143912	0.687976	0.228422	0.438172	0.435366	0.000212212	Mical2	4921517J23Rik+++5330438E18Rik+++9530064J02+++MICAL-2+++Micalcl+++mKIAA0750	mRNA	6	URS00009BD5F0+++XR_001785575+++NM_001193305+++NM_177282+++XM_006507954+++XM_030242685	coding	known	NC_000073.6	112225825	112355194	+	7|7 F1	320878	NO_INFO	NO_INFO	320878	NA	NO_INFO	Mical2	NA	KOG1700///sulfur oxidation	microtubule associated monooxygenase, calponin and LIM domain containing 2	GO:0005634///nucleus+++GO:0005737///cytoplasm+++GO:0005815///microtubule organizing center+++GO:0031941///filamentous actin	GO:0003779///actin binding+++GO:0004497///monooxygenase activity+++GO:0005515///protein binding+++GO:0016174///NAD(P)H oxidase activity+++GO:0016491///oxidoreductase activity+++GO:0016709///oxidoreductase activity, acting on paired donors, with incorporation or reduction of molecular oxygen, NAD(P)H as one donor, and incorporation of one atom of oxygen+++GO:0043914///NADPH:sulfur oxidoreductase activity+++GO:0046872///metal ion binding+++GO:0051019///mitogen-activated protein kinase binding+++GO:0071949///FAD binding	GO:0001947///heart looping+++GO:0007010///cytoskeleton organization+++GO:0007275///multicellular organism development+++GO:0007283///spermatogenesis+++GO:0007507///heart development+++GO:0008150///biological_process+++GO:0010735///positive regulation of transcription via serum response element binding+++GO:0019417///sulfur oxidation+++GO:0030036///actin cytoskeleton organization+++GO:0030042///actin filament depolymerization+++GO:0030154///cell differentiation	IPR001715///Calponin homology domain+++IPR001781///Zinc finger, LIM-type+++IPR002938///FAD-binding domain+++IPR029939///MICAL2+++IPR036188///FAD/NAD(P)-binding domain superfamily+++IPR036872///CH domain superfamily	NA	NA	NA	NA	PF00307///Calponin homology (CH) domain+++PF00412///LIM domain+++PF01494///FAD binding domain	NA	NA	NA	[MICA2_MOUSE|Reviewed]RecName: Full=[F-actin]-monooxygenase MICAL2; EC=1.14.13.225 {ECO:0000269|PubMed:23911929, ECO:0000269|PubMed:23927065}; AltName: Full=Molecule interacting with CasL protein 2; Short=MICAL-2; Short=mMical2;
14584	14584	Gfpt2	3.78	11.22	14.27	17.81	4.34	8.18	8.85	4.35	6.23	28.78	18.66	3.45	6.88	2.6	3.67	10.4	5.9	7.69	4.62	6.24	10.23	8.79	4.92	16.06	6.98	10.71	10.7	16.67	11.89	12.67	5.89	18.88	22.39	29.96	6.61	13.08	15.29	6.85	9.95	47.89	31.42	5.28	10.79	4.07	5.53	17.73	8.9	11.9	6.95	10.58	15.92	14.18	8.22	29.17	11.95	18.95	19.07	26.1	19.91	21.81	276	810	1029	1341	302	617	543	321	399	2161	1395	240	482	179	262	730	423	568	315	438	701	597	355	1163	513	784	788	1241	872	965	18.148	5.955	7.095	5.58	13.54	9.996	30.108	9.61167	11.37	8.722	23.63	16.858	1347.2	409.667	491.833	396.8	1000	736.2	-1.24854	0.00158079	7.38914659369587e-05	-0.0257288	0.989411	0.912369	0.434181	0.350728	0.0650972	-0.684682	0.192473	0.026602	-0.562809	0.23166	0.0339702	-0.536651	0.34124	0.0351344	0.263505	0.999982	0.234255	Gfpt2	AI480523+++GFAT2	mRNA	1	NM_013529	coding	known	NC_000077.6	49794155	49838620	+	11 B1.2|11 29.9 cM	14584	NO_INFO	NO_INFO	14584	NA	K00820	Gfpt2	COG0449///NA	KOG1268///glutamine-fructose-6-phosphate transaminase (isomerizing) activity	glutamine fructose-6-phosphate transaminase 2	NA	GO:0004360///glutamine-fructose-6-phosphate transaminase (isomerizing) activity+++GO:0008483///transaminase activity+++GO:0016740///transferase activity+++GO:0097367///carbohydrate derivative binding	GO:0006002///fructose 6-phosphate metabolic process+++GO:0006047///UDP-N-acetylglucosamine metabolic process+++GO:0006048///UDP-N-acetylglucosamine biosynthetic process+++GO:0006487///protein N-linked glycosylation+++GO:0006541///glutamine metabolic process+++GO:1901135///carbohydrate derivative metabolic process+++GO:1901137///carbohydrate derivative biosynthetic process+++GO:1990830///cellular response to leukemia inhibitory factor	IPR001347///SIS domain+++IPR005855///Glucosamine-fructose-6-phosphate aminotransferase, isomerising+++IPR017932///Glutamine amidotransferase type 2 domain+++IPR029055///Nucleophile aminohydrolases, N-terminal+++IPR035466///GlmS/AgaS, SIS domain 1+++IPR035490///GlmS/FrlB, SIS domain 2	H00770///Congenital myasthenic syndrome	M00892///UDP-N-acetyl-D-glucosamine biosynthesis, eukaryotes, glucose => UDP-GlcNAc+++M00909///UDP-N-acetyl-D-glucosamine biosynthesis, prokaryotes, glucose => UDP-GlcNAc	00250///Alanine, aspartate and glutamate metabolism+++00520///Amino sugar and nucleotide sugar metabolism+++01250///Biosynthesis of nucleotide sugars+++04931///Insulin resistance+++05415///Diabetic cardiomyopathy	R00768///L-glutamine:D-fructose-6-phosphate isomerase (deaminating); L-glutamine:D-fructose-6-phosphate L-Glutamine + D-Fructose 6-phosphate <=> L-Glutamate + D-Glucosamine 6-phosphate	PF01380///SIS domain+++PF13522///Glutamine amidotransferase domain	R-MMU-392499///Metabolism of proteins+++R-MMU-446193///Biosynthesis of the N-glycan precursor (dolichol lipid-linked oligosaccharide, LLO) and transfer to a nascent protein+++R-MMU-446203///Asparagine N-linked glycosylation+++R-MMU-446210///Synthesis of UDP-N-acetyl-glucosamine+++R-MMU-446219///Synthesis of substrates in N-glycan biosythesis+++R-MMU-597592///Post-translational protein modification	NA	NA	[GFPT2_MOUSE|Reviewed]RecName: Full=Glutamine--fructose-6-phosphate aminotransferase [isomerizing] 2; EC=2.6.1.16 {ECO:0000250|UniProtKB:P82808}; AltName: Full=D-fructose-6-phosphate amidotransferase 2; AltName: Full=Glutamine:fructose-6-phosphate amidotransferase 2; Short=GFAT 2; Short=GFAT2; AltName: Full=Hexosephosphate aminotransferase 2;
70508	70508	Bbx	3.07	3.88	2.99	3.8	2.56	3.33	5.13	3.58	3.43	3.74	4.12	2.56	3.85	3.79	2.76	3.36	2.96	3.43	3.27	4.34	3.84	3.61	4.39	4.65	4.4	5.6	4.64	2.79	3.91	4.11	4.78	6.54	4.69	6.39	3.9	5.32	8.87	5.64	5.49	6.23	6.94	3.92	6.04	5.95	4.16	5.73	4.46	5.31	4.91	7.36	5.98	5.82	7.33	8.44	7.53	9.92	8.27	4.36	6.55	7.07	699	878	675	891	558	788	984	827	692	884	970	558	847	814	617	743	662	798	698	952	825	771	993	1050	1013	1288	1066	652	898	981	3.706	3.51667	3.535	3.312	4.22333	4.364	6.158	5.66667	5.61333	5.192	7.35333	7.482	859.6	758	769.5	733.6	976.333	1002.4	-0.140632	0.207641	0.0512564	-0.0345482	0.980125	0.784428	-0.085024	0.700126	0.31846	-0.217371	0.0662883	0.00463622	-0.24103	0.447425	0.135696	-0.257157	0.476366	0.0787673	-0.00817127	0.999982	0.961086	Bbx	5530401J07Rik+++5730403O13Rik	mRNA	34	URS00009B2923+++URS00009B5913+++URS00009B768B+++URS00009B9255+++URS00009C06B0+++URS00009C36DE+++NM_001347240+++NM_027444+++XM_006522543+++XM_006522544+++XM_006522545+++XM_006522546+++XM_006522547+++XM_006522548+++XM_006522549+++XM_006522553+++XM_006522554+++XM_006522555+++XM_006522560+++XM_006522561+++XM_011246005+++XM_011246006+++XM_011246007+++XM_011246008+++XM_011246009+++XM_017317130+++XM_030249274+++XM_030249275+++XM_030249276+++XM_030249277+++XM_030249278+++XM_030249279+++XM_030249280+++XM_030249281	coding	known	NC_000082.6	50191734	50432466	-	16|16 B5	70508	NO_INFO	NO_INFO	70508	NA	NO_INFO	Bbx	NA	KOG2746///DNA binding	bobby sox HMG box containing	GO:0005634///nucleus+++GO:0005654///nucleoplasm+++GO:0005829///cytosol	GO:0000977///RNA polymerase II regulatory region sequence-specific DNA binding+++GO:0000981///DNA-binding transcription factor activity, RNA polymerase II-specific+++GO:0003677///DNA binding+++GO:1990837///sequence-specific double-stranded DNA binding	GO:0006357///regulation of transcription by RNA polymerase II+++GO:0060348///bone development	IPR009071///High mobility group box domain+++IPR019102///HMG box transcription factor BBX, domain of unknown function DUF2028+++IPR036910///High mobility group box domain superfamily	NA	NA	NA	NA	PF00505///HMG (high mobility group) box+++PF09667///Domain of unknown function (DUF2028)	NA	HMG///HMG (high mobility group) box.High mobility group (HMG) box domains are involved in binding DNA, and may be involved in protein-protein interactions as well. The structure of the HMG-box domain consists of three helices in an irregular array. HMG-box domains are found in one or more copies in HMG-box proteins, which form a large, diverse family involved in the regulation of DNA-dependent processes such as transcription, replication, and strand repair, all of which require the bending and unwinding of chromatin. Many of these proteins are regulators of gene expression.	NA	[BBX_MOUSE|Reviewed]RecName: Full=HMG box transcription factor BBX; AltName: Full=Bobby sox homolog; AltName: Full=HMG box-containing protein 2;
67698	67698	Fam174a	29.25	26.71	32.95	26.83	33.95	29	18.05	30.1	26.73	24.95	21.86	45.47	31.94	34.18	24.37	29.91	41.49	35.87	42.01	15.83	32.51	23.59	23.96	22.95	28.74	13.54	24.87	27.22	28.11	22.21	45.53	44.96	51.72	45.14	51.74	46.39	31.19	47.4	42.73	41.52	36.82	69.54	50.12	53.59	36.75	50.97	62.55	55.54	63.21	26.84	50.61	38.05	40	41.69	49.18	23.98	44.3	42.62	47.07	38.23	1445	1306	1609	1368	1603	1483	751	1506	1162	1268	1107	2144	1517	1599	1180	1421	2017	1796	1943	755	1510	1086	1168	1126	1433	671	1241	1374	1396	1147	26.66	27.8467	29.4167	36.134	24.4233	23.666	44.032	44.1633	46.6817	55.536	42.33	40.016	1331.6	1325	1385.5	1731	1223	1177.4	0.0605788	0.856963	0.687178	0.382272	0.655736	0.154095	0.20636	0.65644	0.267608	0.279624	0.348983	0.0840844	0.258251	0.584093	0.243341	0.565092	0.324462	0.0309395	0.0542527	0.999982	0.78944	Fam174a	2310044D20Rik+++Fam174+++Naa6+++Tmem157	mRNA	1	NM_026321	coding	known	NC_000067.6	95313628	95335284	+	1|1 D	67698	NO_INFO	NO_INFO	67698	NA	NO_INFO	Fam174a	NA	ENOG502S4HB///NA	family with sequence similarity 174, member A	GO:0005575///cellular_component+++GO:0016020///membrane+++GO:0016021///integral component of membrane	GO:0003674///molecular_function	GO:0008150///biological_process	IPR009565///Protein of unknown function DUF1180	NA	NA	NA	NA	PF06679///Protein of unknown function (DUF1180)	NA	NA	NA	[F174A_MOUSE|Reviewed]RecName: Full=Membrane protein FAM174A; AltName: Full=Transmembrane protein 157; Flags: Precursor;
100504715	100504715	Tmppe	2.72	3.47	2.38	3.13	2.42	2.9	2.97	2.86	2.97	3.21	4.73	2.31	3.47	2.81	2.38	2.55	2.53	3.01	3.03	5	3.73	2.93	3.19	4.5	3.36	4.51	3.26	2.78	3.11	3.79	4.24	5.84	3.74	5.27	3.69	4.64	5.13	4.5	4.75	5.34	7.96	3.53	5.44	4.41	3.59	4.35	3.82	4.66	4.55	8.48	5.81	4.73	5.32	8.17	5.75	7.99	5.8	4.35	5.21	6.52	481.18	607.11	416.01	571.37	407.4	529.33	440.05	510	460.73	583.97	856.08	387.43	588.54	468.93	411.41	434.01	438.41	538.13	499.13	847.53	618.75	481.33	557.15	788.25	595.96	800.99	580.01	499.76	552.18	697.37	3.384	2.80667	2.97833	3.176	3.8	3.42	5.63	4.49167	4.72167	5.008	6.63333	5.842	606.908	471.448	500.495	542.126	679.267	606.774	-0.246563	0.326325	0.103381	0.186794	0.492151	0.081759	-0.062244	0.902033	0.724321	-0.300007	0.22833	0.0364384	-0.213634	0.233788	0.0347601	-0.00829281	0.988168	0.952512	0.162274	0.999982	0.281959	Tmppe	NA	mRNA	2	URS00009AEC23+++NM_001200002	coding	known	NC_000075.6	114401095	114411201	+	9 F3|9	100504715	NO_INFO	NO_INFO	100504715	NA	NO_INFO	NA	NA	ENOG502QRHG///NA	transmembrane protein with metallophosphoesterase domain	GO:0005575///cellular_component+++GO:0016020///membrane+++GO:0016021///integral component of membrane	GO:0003674///molecular_function+++GO:0016787///hydrolase activity	GO:0008150///biological_process	IPR004843///Calcineurin-like phosphoesterase domain, ApaH type+++IPR029052///Metallo-dependent phosphatase-like	NA	NA	NA	NA	PF00149///Calcineurin-like phosphoesterase	NA	NA	NA	[D3Z286_MOUSE|Unreviewed]SubName: Full=Transmembrane protein with metallophosphoesterase domain {ECO:0000313|Ensembl:ENSMUSP00000107451};
55951	55951	Mpc1	140.2	117.85	171.47	122.86	175.21	149.75	126.36	143.01	158.85	102.55	100.24	220.51	162.33	172.47	215.05	140.52	200.97	168.11	197.14	53.97	143.07	101.77	125.11	104.65	150.85	57.47	128.15	149.11	131.32	109.18	218.19	198.41	269.15	206.68	267.04	239.52	218.32	225.18	253.89	170.65	168.81	337.28	254.73	270.44	324.21	239.46	302.98	260.28	296.63	91.5	222.74	164.15	208.92	190.11	258.07	101.73	228.27	233.42	219.92	187.98	2605	2191	3153	2359	3134	2873	2054	2718	2644	1956	1931	3948	2947	3115	3953	2552	3700	3159	3467	1019	2517	1798	2309	1995	2888	1104	2447	2853	2452	2178	122.994	148.897	155.868	168.14	115.05	122.138	202.74	237.023	245.955	257.734	199.337	206.082	2318	2671.33	2813.67	3058.6	2208.33	2320.2	0.280168	0.524855	0.2311	0.228569	0.916912	0.409903	0.159664	0.783274	0.451287	0.423593	0.342155	0.0804864	0.288381	0.523974	0.190959	0.41475	0.573474	0.134221	-0.0351927	0.999982	0.869229	Mpc1	0610006G08Rik+++3830411I18Rik+++Brp44l	mRNA	11	NR_157360+++URS00009AD585+++URS00009AE744+++URS00009B20B5+++URS00009BBED3+++URS00009BF35A+++NM_001364918+++NM_001364919+++NM_018819+++XM_011246219+++XM_030249914	coding	known	NC_000083.6	8283787	8297667	+	17 A1|17 4.92 cM	55951	NO_INFO	NO_INFO	55951	NA	K22138	Mpc1	NA	KOG1590///mitochondrial pyruvate transmembrane transport	mitochondrial pyruvate carrier 1	GO:0005739///mitochondrion+++GO:0005743///mitochondrial inner membrane+++GO:0016020///membrane+++GO:0016021///integral component of membrane+++GO:0031305///integral component of mitochondrial inner membrane	GO:0050833///pyruvate transmembrane transporter activity	GO:0006850///mitochondrial pyruvate transmembrane transport+++GO:0061732///mitochondrial acetyl-CoA biosynthetic process from pyruvate+++GO:1990830///cellular response to leukemia inhibitory factor	IPR005336///Mitochondrial pyruvate carrier	H02197///Mitochondrial pyruvate carrier deficiency	NA	05415///Diabetic cardiomyopathy	NA	PF03650///Mitochondrial pyruvate carriers	NA	NA	NA	[MPC1_MOUSE|Reviewed]RecName: Full=Mitochondrial pyruvate carrier 1; AltName: Full=Brain protein 44-like protein;
19387	19387	Rangap1	34.46	31.09	25.86	29.58	26.25	28.07	32.63	32.69	29.02	30.71	41.62	22.52	33.87	33.3	27.59	28.55	22.73	28.86	28.12	46.17	32.9	33.61	42.69	32.79	26.08	36.98	29.59	30.2	32.21	35.33	53.62	52.34	40.6	49.77	40.01	44.91	56.37	51.48	46.38	51.1	70.1	34.45	53.15	52.22	41.6	48.65	34.27	44.68	42.31	78.27	51.22	54.21	71.29	59.58	44.62	65.46	52.71	47.27	53.95	60.83	2485	2221	1845	2203	1809	2096	1982	2387	1843	2285	3080	1550	2346	2273.69	1949	1982	1611	2109	1899	3207	2231	2257	3043	2349	1898	2679.72	2155	2222	2337	2666	31.772	30.52	31.6367	29.68	33.4433	33.108	52.782	48.795	50.175	46.796	58.12	56.27	2326.8	2100.33	2173.11	2075.2	2450.67	2399.54	-0.0742106	0.71046	0.425705	-0.0239345	0.986059	0.822	0.0172552	0.962852	0.894115	-0.0485062	0.760481	0.467762	-0.0530381	0.85445	0.653939	-0.0562959	0.905435	0.700398	0.0499281	0.999982	0.732097	Rangap1	C79654+++Fug1+++mKIAA1835	mRNA	7	NR_152441+++XR_383994+++NM_001146174+++NM_001358622+++NM_011241+++XM_011245524+++XM_030248429	coding	known	NC_000081.6	81704248	81730798	-	15 E1|15 38.21 cM	19387	NO_INFO	NO_INFO	19387	NA	K14319	Rangap1	NA	KOG1909///GTPase activator activity	RAN GTPase activating protein 1	GO:0000775///chromosome, centromeric region+++GO:0000776///kinetochore+++GO:0000777///condensed chromosome kinetochore+++GO:0005634///nucleus+++GO:0005635///nuclear envelope+++GO:0005643///nuclear pore+++GO:0005654///nucleoplasm+++GO:0005694///chromosome+++GO:0005737///cytoplasm+++GO:0005819///spindle+++GO:0005829///cytosol+++GO:0005856///cytoskeleton+++GO:0016235///aggresome+++GO:0030425///dendrite+++GO:0031965///nuclear membrane+++GO:0043231///intracellular membrane-bounded organelle+++GO:0044614///nuclear pore cytoplasmic filaments+++GO:0048471///perinuclear region of cytoplasm+++GO:0072686///mitotic spindle+++GO:1904115///axon cytoplasm+++GO:1990723///cytoplasmic periphery of the nuclear pore complex	GO:0003723///RNA binding+++GO:0005096///GTPase activator activity+++GO:0031267///small GTPase binding+++GO:0031625///ubiquitin protein ligase binding	GO:0007165///signal transduction+++GO:0043547///positive regulation of GTPase activity+++GO:0046826///negative regulation of protein export from nucleus+++GO:0048678///response to axon injury+++GO:0050790///regulation of catalytic activity+++GO:0071375///cellular response to peptide hormone stimulus+++GO:0090630///activation of GTPase activity+++GO:1904117///cellular response to vasopressin	IPR001611///Leucine-rich repeat+++IPR009109///Ran-GTPase activating protein 1, C-terminal+++IPR032675///Leucine-rich repeat domain superfamily+++IPR036720///Ran-GTPase activating protein 1, C-terminal domain superfamily	NA	NA	03013///Nucleocytoplasmic transport	NA	PF07834///RanGAP1 C-terminal domain+++PF13516///Leucine Rich repeat	R-MMU-141424///Amplification of signal from the kinetochores+++R-MMU-141444///Amplification of signal from unattached kinetochores via a MAD2 inhibitory signal+++R-MMU-162582///Signal Transduction+++R-MMU-1640170///Cell Cycle+++R-MMU-194315///Signaling by Rho GTPases+++R-MMU-195258///RHO GTPase Effectors+++R-MMU-2467813///Separation of Sister Chromatids+++R-MMU-2500257///Resolution of Sister Chromatid Cohesion+++R-MMU-2555396///Mitotic Metaphase and Anaphase+++R-MMU-2990846///SUMOylation+++R-MMU-2995410///Nuclear Envelope (NE) Reassembly+++R-MMU-3108232///SUMO E3 ligases SUMOylate target proteins+++R-MMU-392499///Metabolism of proteins+++R-MMU-4615885///SUMOylation of DNA replication proteins+++R-MMU-5663220///RHO GTPases Activate Formins+++R-MMU-597592///Post-translational protein modification+++R-MMU-68877///Mitotic Prometaphase+++R-MMU-68882///Mitotic Anaphase+++R-MMU-68886///M Phase+++R-MMU-69278///Cell Cycle, Mitotic+++R-MMU-69618///Mitotic Spindle Checkpoint+++R-MMU-69620///Cell Cycle Checkpoints+++R-MMU-9615933///Postmitotic nuclear pore complex (NPC) reformation+++R-MMU-9648025///EML4 and NUDC in mitotic spindle formation+++R-MMU-9716542///Signaling by Rho GTPases, Miro GTPases and RHOBTB3	NA	NA	[RAGP1_MOUSE|Reviewed]RecName: Full=Ran GTPase-activating protein 1; Short=RanGAP1;
329384	329384	Ptrh1	14.24	20.78	8.67	12.53	8.48	9.06	11.37	12.15	8.81	10.19	13	10.37	15.13	12.98	10.02	11.9	11.1	13.33	12.48	20.11	15.89	14.77	12.33	15.7	11.47	16.99	11.25	16.12	17.48	17.39	22.16	34.98	13.61	21.07	12.93	14.49	19.65	19.13	14.08	16.96	21.89	15.86	23.74	20.35	15.11	20.27	16.74	20.64	18.78	34.09	24.73	23.82	20.59	28.53	19.63	30.08	20.04	25.23	29.27	29.94	248	358	149	225	142	164	168	215	136	182	232	174	254	216	172	199	192	236	205	344	261	241	210	272	204	295	199	289	306	319	13.034	10.685	13.4483	13.478	16.8567	13.632	21.702	17.0733	21.3367	21.222	29.2467	23.114	229.2	178.833	223.833	230.2	299	239.4	-0.0175592	0.97543	0.927723	0.349917	0.230158	0.0185509	-0.248792	0.65644	0.267639	-0.289851	0.199472	0.0283212	-0.269261	0.394713	0.103126	0.0915226	0.841097	0.54896	0.289291	0.999982	0.0846627	Ptrh1	2210013M04Rik+++AW046744	mRNA	3	XR_003953637+++XR_374104+++NM_178595	coding	known	NC_000068.7	32775748	32778708	+	2|2 B	329384	NO_INFO	NO_INFO	329384	NA	NO_INFO	NA	COG0193///NA	KOG2255///aminoacyl-tRNA hydrolase activity	peptidyl-tRNA hydrolase 1 homolog	GO:0005739///mitochondrion	GO:0004045///aminoacyl-tRNA hydrolase activity+++GO:0016787///hydrolase activity	NA	IPR001328///Peptidyl-tRNA hydrolase+++IPR018171///Peptidyl-tRNA hydrolase, conserved site+++IPR036416///Peptidyl-tRNA hydrolase superfamily	NA	NA	NA	NA	PF01195///Peptidyl-tRNA hydrolase	NA	NA	NA	[PTH_MOUSE|Reviewed]RecName: Full=Probable peptidyl-tRNA hydrolase; Short=PTH; EC=3.1.1.29;
319207	319207	Pgbd1	0.33	0.45	0.3	0.57	0.36	0.39	0.58	0.4	0.6	0.23	0.23	0.42	0.37	0.62	0.35	0.3	0.57	0.3	0.4	0.42	0.45	0.49	0.51	0.21	0.22	0.48	0.4	0.31	0.25	0.32	0.52	0.76	0.47	0.96	0.55	0.63	1	0.63	0.95	0.38	0.39	0.64	0.59	0.97	0.53	0.5	0.86	0.46	0.61	0.71	0.69	0.79	0.86	0.37	0.37	0.84	0.72	0.48	0.42	0.54	22	32	23	41	24	32	33	30	35	16	16	27	25	41	23	19	39	20	29	30	31	29	37	16	16	37	31	21	17	24	0.356	0.443333	0.43	0.422	0.26	0.384	0.592	0.713333	0.678333	0.656	0.443333	0.654	25.6	29.3333	28	29	19	28.4	0.121821	0.85151	0.676209	0.0130197	0.993024	0.954825	0.353115	0.621852	0.229555	0.553096	0.263719	0.0474107	0.164031	0.773949	0.49152	0.17545	0.824325	0.485168	-0.295401	0.999982	0.186506	Pgbd1	4921509E05Rik	mRNA	4	NM_001012311+++NM_001162919+++NM_001162920+++XM_030247293	coding	known	NC_000079.6	21421275	21441081	-	13|13 A3.1	319207	NO_INFO	NO_INFO	319207	NA	NO_INFO	NA	NA	KOG1721///DNA binding	piggyBac transposable element derived 1	NA	GO:0042802///identical protein binding+++GO:0043565///sequence-specific DNA binding	NA	IPR029526///PiggyBac transposable element-derived protein	NA	NA	NA	NA	PF13843///Transposase IS4	NA	NA	NA	[E9Q2C6_MOUSE|Unreviewed]SubName: Full=PiggyBac transposable element-derived 1 {ECO:0000313|Ensembl:ENSMUSP00000120175};+++[E9Q492_MOUSE|Unreviewed]SubName: Full=PiggyBac transposable element-derived 1 {ECO:0000313|Ensembl:ENSMUSP00000117669};+++[Q3V0V1_MOUSE|Unreviewed]SubName: Full=Uncharacterized protein {ECO:0000313|EMBL:BAE21402.1}; Flags: Fragment;+++[Q5FWH8_MOUSE|Unreviewed]SubName: Full=PiggyBac transposable element derived 1 {ECO:0000313|EMBL:AAH89360.1};
100043034	100043034	Rex2	0.07	0	0	0	0	0	0	0	0	0	0	0	0.04	0.06	0.02	0.02	0.05	0.09	0.03	0.15	0.05	0.08	0	0	0.02	0.01	0.02	0	0.11	0	0.1	0	0	0	0	0	0	0	0	0	0	0	0.07	0.1	0.04	0.04	0.08	0.14	0.04	0.25	0.08	0.13	0	0	0.04	0.02	0.03	0	0.19	0	2.07	0	0	0	0	0	0	0	0	0	0	0	4.32	5.77	2.28	2.21	5.29	4.83	2.64	14.42	4.96	2.44	0	0	2.19	1.01	1.76	0	3.58	0	0	0.0116667	0.045	0.064	0.0366667	0.01	0	0.0166667	0.0766667	0.102	0.0633333	0.018	0	0.345	3.66333	5.436	1.19333	0.992	1.63098	0.00593461	0.000391611	0.622122	0.253952	0.0223025	-0.103797	0.684205	0.300013	0.460863	0.485667	0.163249	-0.088611	0.831299	0.60637	0.484606	0.360598	0.0394613	0.0153431	0.999982	0.852929	Rex2	Gm13138	mRNA	4	URS00009BF94F+++NM_001177767+++XM_030253012+++rna-NM_001177767.1-2	coding	known	NT_166299.2	313014	147060799	+	4|4 E1	100043034	NO_INFO	NO_INFO	100043034	NA	NO_INFO	NA	NA	KOG1721///DNA binding	reduced expression 2	GO:0005634///nucleus	GO:0000978///RNA polymerase II proximal promoter sequence-specific DNA binding+++GO:0000981///DNA-binding transcription factor activity, RNA polymerase II-specific+++GO:0046872///metal ion binding	GO:0006357///regulation of transcription by RNA polymerase II	IPR001909///Krueppel-associated box+++IPR013087///Zinc finger C2H2-type+++IPR036051///KRAB domain superfamily+++IPR036236///Zinc finger C2H2 superfamily	NA	NA	NA	NA	PF00096///Zinc finger, C2H2 type+++PF01352///KRAB box	NA	zf-C2H2///Zinc finger, C2H2 type.The C2H2 zinc finger is the classical zinc finger domain. The two conserved cysteines and histidines co-ordinate a zinc ion.	NA	[A2AWF2_MOUSE|Unreviewed]SubName: Full=Reduced expression 2 {ECO:0000313|Ensembl:ENSMUSP00000075179};+++[O88859_MOUSE|Unreviewed]SubName: Full=Putative REX-2 {ECO:0000313|EMBL:AAC61930.1};+++[Q6NWW4_MOUSE|Unreviewed]SubName: Full=Reduced expression 2 {ECO:0000313|EMBL:AAH67397.1};
30060	30060	Meltf	1.99	0	0	0.04	0.76	0.89	0.05	0.96	0.13	0.02	0	0.01	0.12	1.41	0.38	0.02	0.33	0.37	0.5	6.78	0.93	0.7	0.82	0.34	0.37	2.61	0.22	0.02	0.03	0.7	3.09	0	0	0.06	1.16	1.42	0.08	1.52	0.21	0.03	0	0.02	0.19	2.21	0.58	0.03	0.5	0.58	0.75	11.5	1.45	1.13	1.37	0.62	0.64	4.62	0.39	0.03	0.05	1.21	206	0	0	4	75	95	4	101	12	2	0	1	12	138	39	2	34	39	49	676	91	68	84	35	39	272	23	2	3	76	0.012	0.796667	0.593333	1.598	0.356667	0.808	0.018	1.24667	0.931667	2.67	0.626667	1.41	1.2	82.1667	58.3333	159.8	38	84	1.97247	0.0005318	1.95843612430063e-05	0.21066	0.929624	0.491219	-0.830908	0.0201019	0.000929558	0.227827	0.763997	0.490849	0.0433868	0.963367	0.886101	0.172918	0.813122	0.452839	-0.132896	0.999982	0.381101	Meltf	CD228+++MTf+++Mfi2	mRNA	2	NM_013900+++XM_006522232	coding	known	NC_000082.6	31878629	31899020	+	16|16 B2	30060	NO_INFO	NO_INFO	30060	NA	NO_INFO	NA	NA	ENOG502QSZB///NA	melanotransferrin	GO:0005576///extracellular region+++GO:0005615///extracellular space+++GO:0005769///early endosome+++GO:0005886///plasma membrane+++GO:0009986///cell surface+++GO:0016020///membrane+++GO:0031225///anchored component of membrane+++GO:0046658///anchored component of plasma membrane+++GO:0055037///recycling endosome	GO:0005506///iron ion binding+++GO:0046872///metal ion binding	GO:0006811///ion transport+++GO:0006826///iron ion transport+++GO:0006879///cellular iron ion homeostasis+++GO:0010756///positive regulation of plasminogen activation+++GO:0055072///iron ion homeostasis+++GO:0090091///positive regulation of extracellular matrix disassembly+++GO:1900025///negative regulation of substrate adhesion-dependent cell spreading	IPR001156///Transferrin-like domain+++IPR016357///Transferrin+++IPR018195///Transferrin family, iron binding site+++IPR029773///Melanotransferrin	NA	NA	NA	NA	PF00405///Transferrin	R-MMU-163125///Post-translational modification: synthesis of GPI-anchored proteins+++R-MMU-381426///Regulation of Insulin-like Growth Factor (IGF) transport and uptake by Insulin-like Growth Factor Binding Proteins (IGFBPs)+++R-MMU-392499///Metabolism of proteins+++R-MMU-597592///Post-translational protein modification+++R-MMU-8957275///Post-translational protein phosphorylation	NA	NA	[TRFM_MOUSE|Reviewed]RecName: Full=Melanotransferrin {ECO:0000250|UniProtKB:P08582}; AltName: Full=Membrane-bound transferrin-like protein p97; Short=MTf; AltName: CD_antigen=CD228; Flags: Precursor;
17906	17906	Myl2	363.06	297.84	554	310.97	563.49	397.97	246.71	461.64	344.11	223.99	189.18	811.93	388.46	598	430.47	170.26	666.5	545.5	599.81	0.47	261.4	113.75	350.23	194.52	445.88	25.01	377.86	494.22	369.28	263.73	565.01	501.42	869.59	523.13	858.81	636.56	426.26	726.88	550	372.71	318.59	1241.87	609.58	937.7	648.96	290.14	1004.8	844.56	902.49	0.79	406.97	183.48	584.86	353.38	762.81	44.27	673.06	773.68	618.4	454.08	3891	3162	5858	3454	5861	4468	2266	5047	3315	2463	2081	8494	4051	6191	4574	1776	7201	5981	6118	5	2657	1155	3647	2081	4934	266	4143	5490	3979	3007	315.196	396.163	327.057	524.842	275.843	338.64	517.088	627.253	512.805	798.902	475.287	567.736	3403.6	4141.33	3400.67	5559.8	3022.33	3696	0.00137744	0.999038	0.996949	0.207438	0.933273	0.52597	0.205442	0.796461	0.46983	0.195792	0.800554	0.561022	0.167816	0.827204	0.599111	0.165835	0.819417	0.472061	-0.0808147	0.999982	0.693836	Myl2	Gm32672+++MLC-2+++MLC-2s/v+++MLC-2v+++Mlc2v+++Mylpc	mRNA	2	NM_010861+++XM_006530186	coding	known	NC_000071.6	122100925	122114536	+	5|5 F	17906	NO_INFO	NO_INFO	17906	NA	K10351	Myl2	NA	KOG0031///calcium ion binding	myosin, light polypeptide 2, regulatory, cardiac, slow	GO:0005737///cytoplasm+++GO:0005856///cytoskeleton+++GO:0015629///actin cytoskeleton+++GO:0016459///myosin complex+++GO:0030016///myofibril+++GO:0031672///A band+++GO:0043292///contractile fiber+++GO:0097512///cardiac myofibril	GO:0003785///actin monomer binding+++GO:0005509///calcium ion binding+++GO:0046872///metal ion binding	GO:0002026///regulation of the force of heart contraction+++GO:0003007///heart morphogenesis+++GO:0007507///heart development+++GO:0009791///post-embryonic development+++GO:0030308///negative regulation of cell growth+++GO:0042694///muscle cell fate specification+++GO:0048747///muscle fiber development+++GO:0055001///muscle cell development+++GO:0055003///cardiac myofibril assembly+++GO:0055010///ventricular cardiac muscle tissue morphogenesis+++GO:0060047///heart contraction+++GO:0060048///cardiac muscle contraction+++GO:0098735///positive regulation of the force of heart contraction	IPR002048///EF-hand domain+++IPR011992///EF-hand domain pair+++IPR018247///EF-Hand 1, calcium-binding site	H00292///Hypertrophic cardiomyopathy	NA	04260///Cardiac muscle contraction+++04261///Adrenergic signaling in cardiomyocytes+++04371///Apelin signaling pathway+++04510///Focal adhesion+++04530///Tight junction+++04670///Leukocyte transendothelial migration+++04810///Regulation of actin cytoskeleton+++05131///Shigellosis+++05132///Salmonella infection+++05410///Hypertrophic cardiomyopathy+++05414///Dilated cardiomyopathy	NA	PF00036///EF hand	R-MMU-390522///Striated Muscle Contraction+++R-MMU-397014///Muscle contraction	NA	NA	[MLRV_MOUSE|Reviewed]RecName: Full=Myosin regulatory light chain 2, ventricular/cardiac muscle isoform {ECO:0000305}; Short=MLC-2 {ECO:0000303|PubMed:1379240}; Short=MLC-2v; AltName: Full=Myosin light chain 2, slow skeletal/ventricular muscle isoform {ECO:0000250|UniProtKB:Q7M2V4}; Short=MLC-2s/v {ECO:0000250|UniProtKB:Q7M2V4};
224617	224617	Tbc1d24	2.35	2.6	2.23	2.67	2.31	2.46	3.4	3	2.85	2.36	2.81	2.4	2.82	3.09	3.17	3.66	2.56	2.07	3.04	3.14	2.88	3.32	2.93	3.41	3.45	2.39	3.32	2.17	2.43	3.09	3.66	4.38	3.5	4.49	3.52	3.93	5.88	4.73	4.56	3.93	4.74	3.67	4.43	4.84	4.77	6.24	3.86	3.2	4.57	5.33	4.48	5.36	4.9	6.2	5.9	4.23	5.91	3.39	4.08	5.32	459	506	426	539	421.95	493.1	555.43	586	481.99	470	559	439.04	527	572	597.96	691	484	403	543.97	580	527	596	565.68	669.01	676.99	470.55	658.02	423	480	625.84	2.534	2.72833	3.15667	2.642	2.97667	2.852	4.208	4.38	5.02	4.126	5.2	4.866	500	499.578	585.16	490.002	591.617	558.848	0.248573	0.1159	0.0210744	-0.00217453	0.996352	0.985115	-0.133394	0.618572	0.226409	0.118064	0.725438	0.416475	-0.0253452	0.953465	0.865624	-0.00752847	0.989741	0.963478	0.0786575	0.999982	0.65162	Tbc1d24	9630033P11+++C530046L02Rik+++mKIAA1171	mRNA	10	URS00009ADD5F+++URS00009B1003+++NM_001163847+++NM_001163848+++NM_001163849+++NM_001163850+++NM_001163851+++NM_001163852+++NM_001163853+++NM_173186	coding	known	NC_000083.6	24175431	24205562	-	17|17 A3.3	224617	NO_INFO	NO_INFO	224617	NA	NO_INFO	Tbc1d24	NA	KOG2801///GTPase activator activity	TBC1 domain family, member 24	GO:0005737///cytoplasm+++GO:0005886///plasma membrane+++GO:0016020///membrane+++GO:0030054///cell junction+++GO:0030659///cytoplasmic vesicle membrane+++GO:0031410///cytoplasmic vesicle+++GO:0031594///neuromuscular junction+++GO:0042995///cell projection+++GO:0043195///terminal bouton+++GO:0045202///synapse+++GO:0098793///presynapse+++GO:0098794///postsynapse	GO:0005096///GTPase activator activity	GO:0007274///neuromuscular synaptic transmission+++GO:0016358///dendrite development+++GO:0031175///neuron projection development+++GO:0036466///synaptic vesicle recycling via endosome+++GO:0036475///neuron death in response to oxidative stress+++GO:0043547///positive regulation of GTPase activity+++GO:0048488///synaptic vesicle endocytosis+++GO:0050775///positive regulation of dendrite morphogenesis+++GO:0050790///regulation of catalytic activity+++GO:0061564///axon development+++GO:1902083///negative regulation of peptidyl-cysteine S-nitrosylation+++GO:1903204///negative regulation of oxidative stress-induced neuron death+++GO:2000463///positive regulation of excitatory postsynaptic potential+++GO:2001224///positive regulation of neuron migration	IPR000195///Rab-GTPase-TBC domain+++IPR006571///TLDc domain+++IPR035969///Rab-GTPase-TBC domain superfamily+++IPR040149///TBC1 domain family member 24	H00604///Deafness, autosomal dominant+++H00605///Deafness, autosomal recessive+++H00606///Early infantile epileptic encephalopathy+++H01815///Malignant migrating partial seizures in infancy+++H02212///Familial infantile myoclonic epilepsy+++H02218///DOORS syndrome	NA	NA	NA	PF00566///Rab-GTPase-TBC domain+++PF07534///TLD	R-MMU-199991///Membrane Trafficking+++R-MMU-5653656///Vesicle-mediated transport+++R-MMU-8854214///TBC/RABGAPs+++R-MMU-9007101///Rab regulation of trafficking	NA	NA	[TBC24_MOUSE|Reviewed]RecName: Full=TBC1 domain family member 24;
282663	282663	Serpinb1b	0.16	0.63	0.29	0.33	0.14	0.18	0.41	0.12	0.16	0.45	0.31	0.35	0.85	0.24	0.24	0.29	0.41	0.52	0.32	0.36	0.53	0.43	0.35	0.74	0.28	0.21	0.56	0.24	0.54	0.54	0.24	1.06	0.45	0.56	0.22	0.29	0.71	0.19	0.25	0.75	0.52	0.53	1.33	0.38	0.35	0.5	0.62	0.81	0.49	0.6	0.83	0.7	0.59	1.35	0.48	0.36	1	0.37	0.9	0.93	5	22	9	12	5	6	11	4	5	17	11	13	28	9	9	9	15	19	11	11	17	15	13	27	10	9	21	9	22	21	0.402	0.195	0.43	0.392	0.606667	0.328	0.668	0.316667	0.681667	0.61	1.06	0.56	14.2	6	14.5	13.8	23.3333	12.4	0.0319733	0.97492	0.926161	0.886934	0.0781994	0.00350992	-0.439071	0.471244	0.120358	-0.405761	0.54817	0.212791	-0.597307	0.288683	0.0528995	0.226444	0.804027	0.410925	0.453536	0.999982	0.0430411	Serpinb1b	6330533H24Rik+++EIB+++Serpin1b1+++ovalbumin	mRNA	4	NM_173052+++XM_006516684+++XM_006516685+++XM_006516686	coding	known	NC_000079.6	33078504	33094380	+	13 A3.3|13 13.81 cM	282663	NO_INFO	NO_INFO	282663	NA	NO_INFO	Serpinb1b	NA	KOG2392///serine-type endopeptidase inhibitor activity	serine (or cysteine) peptidase inhibitor, clade B, member 1b	GO:0005576///extracellular region+++GO:0005615///extracellular space+++GO:0005737///cytoplasm+++GO:0036464///cytoplasmic ribonucleoprotein granule	GO:0004867///serine-type endopeptidase inhibitor activity+++GO:0005515///protein binding+++GO:0030414///peptidase inhibitor activity	GO:0010466///negative regulation of peptidase activity+++GO:0010951///negative regulation of endopeptidase activity+++GO:0032691///negative regulation of interleukin-1 beta production+++GO:0042176///regulation of protein catabolic process+++GO:0044342///type B pancreatic cell proliferation	IPR000215///Serpin family+++IPR015557///Leukocyte elastase inhibitor (serpin B1)+++IPR023795///Serpin, conserved site+++IPR023796///Serpin domain+++IPR036186///Serpin superfamily+++IPR042178///Serpin superfamily, domain 1+++IPR042185///Serpin superfamily, domain 2	NA	NA	NA	NA	PF00079///Serpin (serine protease inhibitor)	NA	NA	NA	[ILEUB_MOUSE|Reviewed]RecName: Full=Leukocyte elastase inhibitor B; AltName: Full=Serine protease inhibitor EIB; AltName: Full=Serpin B1b;
16969	16969	Zbtb7a	10.86	14.79	11.36	13.89	10.77	12.01	14.92	10.41	13.05	13.15	15.48	10.15	13.26	12.6	9.5	14.53	10.58	13.14	11.59	15.37	12.65	13.43	15.5	17.21	13.87	17.81	15.3	11.67	15.09	15.92	16.9	24.9	17.82	23.37	16.41	19.21	25.78	16.4	20.87	21.88	26.08	15.52	20.81	19.76	14.33	24.76	15.95	20.35	17.44	26.06	19.69	21.66	25.88	31.26	23.73	31.53	27.25	18.28	25.27	27.42	1581	2111	1627	2074	1474	1794	1804	1528	1650	1971	2287	1399	1837	1721	1344	2006	1495	1912	1573	2125	1720	1805	2218	2476	2005	2597	2242	1716	2188	2391	13.734	12.0033	12.6617	12.166	16.0733	14.83	22.81	19.2617	20.1683	19.064	27.9833	25.334	2014	1638.5	1738.83	1700.8	2351.67	2155.6	-0.192312	0.118564	0.0217553	0.0641227	0.918289	0.437321	-0.124556	0.437376	0.101682	-0.306393	0.0337873	0.00164092	-0.243097	0.150017	0.0151308	-0.160959	0.535287	0.108487	0.139782	0.999982	0.249632	Zbtb7a	9030619K07Rik+++9130006G12Rik+++AI452336+++FBI-1+++Lrf+++Pokemon+++Zbtb7	mRNA	8	URS00009B161F+++URS00009C451E+++NM_010731+++XM_006513279+++XM_006513280+++XM_006513281+++XM_006513282+++XM_030244921	coding	known	NC_000076.6	81135225	81152222	+	10|10 C1	16969	NO_INFO	NO_INFO	16969	NA	NO_INFO	Zbtb7a	NA	KOG1721///DNA binding	zinc finger and BTB domain containing 7a	GO:0005634///nucleus+++GO:0005737///cytoplasm+++GO:0016581///NuRD complex+++GO:0035861///site of double-strand break+++GO:0070418///DNA-dependent protein kinase complex	GO:0000978///RNA polymerase II proximal promoter sequence-specific DNA binding+++GO:0000981///DNA-binding transcription factor activity, RNA polymerase II-specific+++GO:0001222///transcription corepressor binding+++GO:0001227///DNA-binding transcription repressor activity, RNA polymerase II-specific+++GO:0003677///DNA binding+++GO:0003700///DNA-binding transcription factor activity+++GO:0005515///protein binding+++GO:0033613///activating transcription factor binding+++GO:0035035///histone acetyltransferase binding+++GO:0043565///sequence-specific DNA binding+++GO:0046332///SMAD binding+++GO:0046872///metal ion binding+++GO:0050681///androgen receptor binding+++GO:1990837///sequence-specific double-stranded DNA binding	GO:0000122///negative regulation of transcription by RNA polymerase II+++GO:0000381///regulation of alternative mRNA splicing, via spliceosome+++GO:0006110///regulation of glycolytic process+++GO:0006281///DNA repair+++GO:0006325///chromatin organization+++GO:0006338///chromatin remodeling+++GO:0006351///transcription, DNA-templated+++GO:0006355///regulation of transcription, DNA-templated+++GO:0006357///regulation of transcription by RNA polymerase II+++GO:0006974///cellular response to DNA damage stimulus+++GO:0007275///multicellular organism development+++GO:0030154///cell differentiation+++GO:0030183///B cell differentiation+++GO:0030512///negative regulation of transforming growth factor beta receptor signaling pathway+++GO:0034504///protein localization to nucleus+++GO:0042981///regulation of apoptotic process+++GO:0043249///erythrocyte maturation+++GO:0045444///fat cell differentiation+++GO:0045670///regulation of osteoclast differentiation+++GO:0045746///negative regulation of Notch signaling pathway+++GO:0045892///negative regulation of transcription, DNA-templated+++GO:0051090///regulation of DNA-binding transcription factor activity+++GO:0051092///positive regulation of NF-kappaB transcription factor activity+++GO:0051216///cartilage development+++GO:0060766///negative regulation of androgen receptor signaling pathway+++GO:0097680///double-strand break repair via classical nonhomologous end joining+++GO:2000677///regulation of transcription regulatory region DNA binding	IPR000210///BTB/POZ domain+++IPR011333///SKP1/BTB/POZ domain superfamily+++IPR013087///Zinc finger C2H2-type+++IPR036236///Zinc finger C2H2 superfamily	NA	NA	NA	NA	PF00096///Zinc finger, C2H2 type+++PF00651///BTB/POZ domain	NA	ZBTB///The BTB (for BR-C, ttk and bab) or POZ (for Pox virus and Zinc finger) domain is present near the N-terminus of a fraction of zinc finger proteins and in proteins that contain the Kelch motif and a family of pox virus proteins. The BTB/POZ domain mediates homomeric dimerisation and in some instances heteromeric dimerisation.	NA	[ZBT7A_MOUSE|Reviewed]RecName: Full=Zinc finger and BTB domain-containing protein 7A {ECO:0000305}; AltName: Full=Leukemia/lymphoma-related factor {ECO:0000303|PubMed:9927193}; AltName: Full=POZ and Krueppel erythroid myeloid ontogenic factor {ECO:0000303|PubMed:15662416}; Short=POK erythroid myeloid ontogenic factor {ECO:0000303|PubMed:15662416}; Short=Pokemon {ECO:0000303|PubMed:15662416};
56194	56194	Prpf40a	8.34	9.16	6.59	8.48	6.8	7.82	8.79	8.49	6.77	8.34	10.95	5.91	8.42	8.91	7.79	8.88	7.07	7.13	8.01	15.13	9.05	8.7	11.5	11.39	8.82	13.29	10.21	9.11	7.9	10.61	12.98	15.42	10.35	14.26	10.36	12.51	15.19	13.37	10.83	13.87	18.44	9.04	13.22	13.98	11.74	15.13	10.66	11.05	12.06	25.64	14.1	14.04	19.21	20.69	15.1	23.52	18.18	14.26	13.23	18.26	1361	1456	1050	1402	1039	1326	1188	1386	965	1381	1784	894	1336	1367	1190	1377	1111	1169	1199	2271	1381	1321	1811	1804	1415	2126	1660	1468	1282	1748	8.704	7.835	8.625	8.65	9.96667	10.586	14.468	12.54	13.7017	13.69	17.3933	18.054	1414.6	1210.83	1328.67	1328.8	1611.33	1696	-0.0642443	0.73476	0.478401	0.11021	0.918289	0.427145	-0.0839705	0.836723	0.543094	-0.142102	0.422141	0.122345	-0.336811	0.0400357	0.00173417	-0.194451	0.67387	0.216906	-0.0470663	0.999982	0.741393	Prpf40a	2810012K09Rik+++FBP-11+++FBP11+++Fnbp11+++Fnbp3	mRNA	12	URS00009B660E+++URS00009BF8E9+++NM_001371015+++NM_001371016+++NM_001371017+++NM_001371018+++NM_001371019+++NM_001371020+++NM_018785+++XM_006498193+++XM_011239140+++XM_030251893	coding	known	NC_000068.7	53134702	53191438	-	2|2 C1.1	56194	NO_INFO	NO_INFO	56194	NA	K12821	NA	NA	KOG0152///mRNA splicing, via spliceosome	pre-mRNA processing factor 40A	GO:0005634///nucleus+++GO:0005685///U1 snRNP+++GO:0016363///nuclear matrix+++GO:0016607///nuclear speck+++GO:0071004///U2-type prespliceosome	GO:0003723///RNA binding+++GO:0005515///protein binding+++GO:0070064///proline-rich region binding	GO:0000398///mRNA splicing, via spliceosome+++GO:0006397///mRNA processing+++GO:0007010///cytoskeleton organization+++GO:0008360///regulation of cell shape+++GO:0008380///RNA splicing+++GO:0016477///cell migration+++GO:0032465///regulation of cytokinesis+++GO:0045292///mRNA cis splicing, via spliceosome	IPR001202///WW domain+++IPR002713///FF domain+++IPR036020///WW domain superfamily+++IPR036517///FF domain superfamily+++IPR039726///Pre-mRNA-processing factor Prp40	NA	NA	03040///Spliceosome	NA	PF00397///WW domain+++PF01846///FF domain	R-MMU-72163///mRNA Splicing - Major Pathway+++R-MMU-72172///mRNA Splicing+++R-MMU-72203///Processing of Capped Intron-Containing Pre-mRNA+++R-MMU-8953854///Metabolism of RNA	NA	NA	[PR40A_MOUSE|Reviewed]RecName: Full=Pre-mRNA-processing factor 40 homolog A; AltName: Full=Formin-binding protein 11; Short=FBP-11; AltName: Full=Formin-binding protein 3;
214424	214424	Parp16	4.64	4.79	4.22	5.05	3.9	4.41	5.59	4.56	5.07	4.62	4.32	4.33	6.27	4.67	6.39	4.68	4.36	4.11	5.01	5.82	5.12	5.34	5.33	4.87	5.34	5.02	4.71	4.79	4.75	4.48	7.22	8.07	6.62	8.5	5.95	7.05	9.66	7.18	8.11	7.68	7.27	6.62	9.83	7.32	9.64	7.97	6.58	6.36	7.53	9.86	7.96	8.62	8.9	8.85	9.13	8.89	8.39	7.5	7.96	7.71	273	277	243	307	218	266	277	271	262	279	259	239	354	259	366	261	252	245	270	327	278	293	307	283	315	295	280	286	283	275	4.6	4.695	5.41167	4.726	4.7	5.038	7.628	7.52833	8.55667	7.39	8.17333	8.562	273	261.167	301.833	266.6	280.333	296.6	0.166934	0.547486	0.248871	0.0479578	0.933273	0.557571	0.0587055	0.843383	0.603996	0.223178	0.552356	0.216348	-0.0451341	0.817683	0.58399	0.0222919	0.94654	0.810472	-0.0529442	0.999982	0.634943	Parp16	ARTD15+++BC055447+++C79952+++PARP-16	mRNA	5	XR_001778840+++XR_003947837+++XR_870755+++NM_177460+++XM_011242702	coding	known	NC_000075.6	65214652	65239220	+	9|9 C	214424	NO_INFO	NO_INFO	214424	NA	NO_INFO	NA	NA	ENOG502QPKE///NA	poly (ADP-ribose) polymerase family, member 16	GO:0005622///intracellular+++GO:0005635///nuclear envelope+++GO:0005783///endoplasmic reticulum+++GO:0005789///endoplasmic reticulum membrane+++GO:0016020///membrane+++GO:0016021///integral component of membrane+++GO:0071782///endoplasmic reticulum tubular network	GO:0003950///NAD+ ADP-ribosyltransferase activity+++GO:0016740///transferase activity+++GO:0016757///transferase activity, transferring glycosyl groups+++GO:0019900///kinase binding+++GO:0043539///protein serine/threonine kinase activator activity+++GO:1990404///protein ADP-ribosylase activity	GO:0006471///protein ADP-ribosylation+++GO:0006986///response to unfolded protein+++GO:0030968///endoplasmic reticulum unfolded protein response+++GO:0036498///IRE1-mediated unfolded protein response+++GO:0060548///negative regulation of cell death+++GO:0070213///protein auto-ADP-ribosylation+++GO:0071902///positive regulation of protein serine/threonine kinase activity+++GO:1990830///cellular response to leukemia inhibitory factor	IPR012317///Poly(ADP-ribose) polymerase, catalytic domain+++IPR041400///PARP16 N-terminal domain	NA	NA	NA	NA	PF00644///Poly(ADP-ribose) polymerase catalytic domain+++PF18084///ARTD15 N-terminal domain	R-MMU-1430728///Metabolism+++R-MMU-196807///Nicotinate metabolism+++R-MMU-196849///Metabolism of water-soluble vitamins and cofactors+++R-MMU-196854///Metabolism of vitamins and cofactors+++R-MMU-197264///Nicotinamide salvaging	NA	NA	[PAR16_MOUSE|Reviewed]RecName: Full=Protein mono-ADP-ribosyltransferase PARP16 {ECO:0000305}; EC=2.4.2.- {ECO:0000250|UniProtKB:Q8N5Y8}; AltName: Full=ADP-ribosyltransferase diphtheria toxin-like 15 {ECO:0000250|UniProtKB:Q8N5Y8}; AltName: Full=Poly [ADP-ribose] polymerase 16 {ECO:0000250|UniProtKB:Q8N5Y8}; Short=PARP-16 {ECO:0000250|UniProtKB:Q8N5Y8};
319415	319415	Hs3st5	1.11	0.63	0.95	0.72	1.17	1.29	0.58	1.47	1.25	0.51	0.57	1.99	1.13	1.44	1.1	0.59	1.15	1.01	1.55	0.09	0.87	0.33	1.15	0.58	0.99	0.23	1.23	1.26	0.93	0.87	1.72	1.06	1.49	1.22	1.78	2.07	1	2.32	2	0.85	0.95	3.04	1.77	2.26	1.66	1	1.74	1.57	2.34	0.15	1.36	0.54	1.93	1.06	1.7	0.41	2.19	1.97	1.56	1.49	84	48	70	56	83	100	35	112	82	39	43	142	80	101	80	42	84	76	108	6	61	24	86	43	76	17	93	95	71	67	0.676	1.145	0.91	1.158	0.793333	0.972	1.114	1.815	1.43167	1.768	1.37	1.64	51.2	82.6667	64.6667	83.2	60.3333	73.4	0.30244	0.645578	0.347135	0.0809398	0.984204	0.808912	-0.0985114	0.892772	0.704322	0.159813	0.821777	0.625326	0.198909	0.779746	0.503775	0.183319	0.833954	0.520207	-0.109892	0.999982	0.618747	Hs3st5	D930005L05Rik+++Gm1151+++Hs3ost5	mRNA	11	URS00009AE950+++URS00009B56BC+++URS00009BCACD+++URS00009BCF66+++URS00009BE486+++URS00009C55A7+++NM_001081208+++NM_001253355+++NM_001253356+++XM_006512761+++XM_030245115	coding	known	NC_000076.6	36506590	36834397	+	10|10 B1	319415	NO_INFO	NO_INFO	319415	NA	K08104	NA	NA	KOG3704///heparan sulfate sulfotransferase activity	heparan sulfate (glucosamine) 3-O-sulfotransferase 5	GO:0000139///Golgi membrane+++GO:0005575///cellular_component+++GO:0005794///Golgi apparatus+++GO:0016020///membrane+++GO:0016021///integral component of membrane	GO:0008146///sulfotransferase activity+++GO:0008467///[heparan sulfate]-glucosamine 3-sulfotransferase 1 activity+++GO:0016740///transferase activity	GO:0006477///protein sulfation+++GO:0015015///heparan sulfate proteoglycan biosynthetic process, enzymatic modification+++GO:0046596///regulation of viral entry into host cell+++GO:0050819///negative regulation of coagulation	IPR000863///Sulfotransferase domain+++IPR027417///P-loop containing nucleoside triphosphate hydrolase+++IPR037359///Heparan sulfate sulfotransferase	NA	NA	00534///Glycosaminoglycan biosynthesis - heparan sulfate / heparin	NA	PF00685///Sulfotransferase domain	R-MMU-1430728///Metabolism+++R-MMU-1630316///Glycosaminoglycan metabolism+++R-MMU-1638091///Heparan sulfate/heparin (HS-GAG) metabolism+++R-MMU-2022928///HS-GAG biosynthesis+++R-MMU-71387///Metabolism of carbohydrates	NA	NA	[HS3S5_MOUSE|Reviewed]RecName: Full=Heparan sulfate glucosamine 3-O-sulfotransferase 5; EC=2.8.2.23; AltName: Full=Heparan sulfate D-glucosaminyl 3-O-sulfotransferase 5; Short=Heparan sulfate 3-O-sulfotransferase 5;
212728	212728	Tarbp1	1.17	1.21	0.83	1.16	1.03	1.27	1.58	1.32	1.32	0.94	1.21	0.89	1.04	1.38	0.94	1.47	0.95	0.72	0.97	1.53	0.89	1.22	1.7	1.82	1.71	1.78	1.7	0.57	1.22	1.57	1.82	2.04	1.31	1.95	1.57	2.02	2.74	2.08	2.11	1.56	2.05	1.36	1.63	2.17	1.42	2.51	1.43	1.12	1.47	2.6	1.38	1.97	2.84	3.3	2.93	3.15	3.02	0.9	2.03	2.71	150	154	106	154	126	168	171	172	149	124	160	109	128	168	118	182	120	94	117	189	107	146	216	232	221	230	220	75	157	211	1.07	1.28167	1.15667	1.012	1.53667	1.492	1.782	2.05667	1.84667	1.596	2.68	2.568	139.6	156	141.5	125.8	200	192.4	0.0403809	0.924778	0.804772	-0.292746	0.270634	0.0250532	-0.387231	0.155905	0.014769	-0.335748	0.352113	0.0853693	-0.136788	0.788688	0.532014	-0.353091	0.566453	0.129596	0.0484538	0.999982	0.824343	Tarbp1	Gm17296+++Gm179	mRNA	3	URS00009C161F+++XR_003947249+++NM_001159907	coding	known	NC_000074.6	126425314	126475098	+	8|8 E2	212728	NO_INFO	NO_INFO	212728	NA	NO_INFO	NA	COG0566///NA	KOG0839///enzyme-directed rRNA 2'-O-methylation	TAR RNA binding protein 1	NA	GO:0003723///RNA binding+++GO:0008173///RNA methyltransferase activity+++GO:0016423///tRNA (guanine) methyltransferase activity	GO:0006396///RNA processing+++GO:0030488///tRNA methylation	IPR001537///tRNA/rRNA methyltransferase, SpoU type+++IPR016024///Armadillo-type fold+++IPR025806///Probable methyltransferase TARBP1+++IPR029026///tRNA (guanine-N1-)-methyltransferase, N-terminal+++IPR029028///Alpha/beta knot methyltransferases+++IPR044748///Trm3/ TARBP1, C-terminal+++IPR045330///Probable methyltransferase Trm3/TARBP1	NA	NA	NA	NA	PF00588///SpoU rRNA Methylase family	NA	NA	Others///Others	[E9Q368_MOUSE|Unreviewed]SubName: Full=TAR RNA-binding protein 1 {ECO:0000313|Ensembl:ENSMUSP00000129815};
15233	15233	Hgd	0.1	0.29	0.03	0.03	0.08	0.05	0.03	0.05	0.26	0.05	0.05	0.03	0	0.25	104.14	0.08	0.08	0	0	0.08	0.11	0	0.03	0.1	0.03	0.05	0	0.08	0.03	0.05	0.16	0.48	0.04	0.04	0.12	0.08	0.05	0.08	0.42	0.08	0.08	0.04	0	0.38	156.99	0.14	0.12	0	0	0.14	0.17	0	0.04	0.19	0.04	0.09	0	0.12	0.04	0.08	4	11	1	1	3	2	1	2	9	2	2	1	0	9	3954	3	3	0	0	3	4	0	1	4	1	2	0	3	1	2	0.09	0.095	17.43	0.038	0.06	0.038	0.144	0.151667	26.28	0.06	0.103333	0.058	3.4	3.5	661.667	1.4	2.33333	1.4	0.499626	0.394958	0.141385	-0.434981	0.685894	0.17368	0.142469	0.840105	0.584266	0.146688	0.714622	0.401006	0.482152	0.419767	0.118777	0.0251903	0.978775	0.906991	0.0833014	0.999982	0.548961	Hgd	Hgo+++aku	mRNA	3	NR_027778+++NM_013547+++XM_030248978	coding	known	NC_000082.6	37579742	37632026	+	16 B3|16 26.4 cM	15233	NO_INFO	NO_INFO	15233	NA	K00451	NA	COG3508///NA	KOG1417///homogentisate 1,2-dioxygenase activity	homogentisate 1, 2-dioxygenase	GO:0005737///cytoplasm	GO:0004411///homogentisate 1,2-dioxygenase activity+++GO:0016491///oxidoreductase activity+++GO:0042802///identical protein binding+++GO:0046872///metal ion binding+++GO:0051213///dioxygenase activity	GO:0006520///cellular amino acid metabolic process+++GO:0006559///L-phenylalanine catabolic process+++GO:0006570///tyrosine metabolic process+++GO:0006572///tyrosine catabolic process	IPR005708///Homogentisate 1,2-dioxygenase+++IPR011051///RmlC-like cupin domain superfamily+++IPR014710///RmlC-like jelly roll fold	H00163///Alkaptonuria	M00044///Tyrosine degradation, tyrosine => homogentisate	00350///Tyrosine metabolism	R02519///Homogentisate:oxygen 1,2-oxidoreductase (decyclizing) Homogentisate + Oxygen <=> 4-Maleylacetoacetate	PF04209///Homogentisate 1,2-dioxygenase C-terminal	R-MMU-1430728///Metabolism+++R-MMU-71291///Metabolism of amino acids and derivatives+++R-MMU-8963684///Tyrosine catabolism+++R-MMU-8963691///Phenylalanine and tyrosine metabolism	NA	NA	[HGD_MOUSE|Reviewed]RecName: Full=Homogentisate 1,2-dioxygenase; EC=1.13.11.5; AltName: Full=Homogentisate oxygenase; AltName: Full=Homogentisic acid oxidase; AltName: Full=Homogentisicase;
233913	233913	BC017158	12.55	9.75	7.52	9.57	8.77	10.76	20.31	10.73	12.99	10.85	10.64	6.42	10.97	11.8	11.54	7.95	5.92	8.62	8.5	15.89	11.46	10.61	15.23	13.31	12.25	15.01	11.79	10.72	10.97	12.08	19.53	16.41	11.8	16.1	13.36	17.22	35.1	16.9	20.76	18.05	17.91	9.82	17.22	18.51	17.4	13.54	8.93	13.35	12.79	26.93	17.85	17.11	25.43	24.17	20.96	26.56	21	16.78	18.37	20.81	766	601	463	615	498	686	1019	663	684	668	679	358	645	683	684	476	348	515	480	929	659	598	937	823	769	938	736	651	687	783	9.666	12.685	10.7217	9.07	12.12	13	16.054	20.4783	16.9383	14.364	21.1167	22.146	605.2	719.333	624.167	526	764.333	806.2	0.0714957	0.783983	0.565356	-0.439311	0.241671	0.0205051	-0.233454	0.172319	0.0177857	-0.151948	0.631882	0.296702	-0.0216366	0.965587	0.890373	-0.436124	0.211172	0.0120614	-0.0468289	0.999982	0.714422	BC017158	NA	mRNA	2	NM_001360882+++NM_145590	coding	known	NC_000073.6	128271379	128298131	-	7|7 F3	233913	NO_INFO	NO_INFO	233913	NA	NO_INFO	Rusf1	NA	KOG4249///response to UV-B	RUS family member 1	GO:0016020///membrane+++GO:0016021///integral component of membrane	GO:0003674///molecular_function	GO:0008150///biological_process	IPR006968///Root UVB sensitive family	NA	NA	NA	NA	PF04884///Vitamin B6 photo-protection and homoeostasis	NA	NA	NA	[RUSF1_MOUSE|Reviewed]RecName: Full=RUS family member 1 {ECO:0000305};
58220	58220	Pard6b	2.43	0.38	0.39	0.81	1.78	1.22	2.11	1.15	2.36	1.21	0.3	0.34	0.73	1.17	2.01	0.22	0.79	1.06	1.13	3.7	0.89	1.1	1.37	1.01	0.99	4.14	1.25	0.58	0.95	1.23	3.78	0.65	0.6	1.36	2.72	1.95	3.64	1.82	3.77	2.02	0.51	0.52	1.15	1.84	3.03	0.38	1.19	1.64	1.71	6.27	1.38	1.77	2.29	1.83	1.7	7.32	2.23	0.91	1.59	2.12	204	32	32	70	143	106	149	98	174	105	26	27	59	93	165	18	65	90	89	299	70	86	114	84	84	349	106	50	80	108	0.618	1.84167	1.02	1.404	1.06333	1.666	1.028	2.94667	1.59167	2.266	1.84667	2.89	53	145.667	81.8333	114	90.6667	140.6	0.509777	0.490032	0.205985	-0.337323	0.816164	0.269585	-0.427544	0.523279	0.154612	0.0100381	0.99029	0.977006	0.165979	0.813812	0.576655	-0.108842	0.907143	0.707035	-0.226152	0.999982	0.302686	Pard6b	AV025615+++Par6b	mRNA	2	URS00009C11F0+++NM_021409	coding	known	NC_000068.7	168081004	168101203	+	2|2 H3	58220	NO_INFO	NO_INFO	58220	NA	K06093	NA	NA	KOG3606///establishment or maintenance of cell polarity	par-6 family cell polarity regulator beta	GO:0005634///nucleus+++GO:0005737///cytoplasm+++GO:0005829///cytosol+++GO:0005886///plasma membrane+++GO:0005923///bicellular tight junction+++GO:0005938///cell cortex+++GO:0016020///membrane+++GO:0016324///apical plasma membrane+++GO:0030054///cell junction+++GO:0032991///protein-containing complex+++GO:0045177///apical part of cell	GO:0005080///protein kinase C binding+++GO:0005515///protein binding	GO:0007043///cell-cell junction assembly+++GO:0007049///cell cycle+++GO:0007098///centrosome cycle+++GO:0007163///establishment or maintenance of cell polarity+++GO:0051301///cell division+++GO:0060341///regulation of cellular localization+++GO:0065003///protein-containing complex assembly	IPR000270///PB1 domain+++IPR001478///PDZ domain+++IPR034868///Partitioning defective protein 6, PB1 domain+++IPR034873///Partitioning defective 6 homologue beta+++IPR036034///PDZ superfamily	NA	NA	04015///Rap1 signaling pathway+++04144///Endocytosis+++04360///Axon guidance+++04390///Hippo signaling pathway+++04391///Hippo signaling pathway - fly+++04530///Tight junction+++05165///Human papillomavirus infection	NA	PF00564///PB1 domain+++PF00595///PDZ domain	R-MMU-1500931///Cell-Cell communication+++R-MMU-162582///Signal Transduction+++R-MMU-194315///Signaling by Rho GTPases+++R-MMU-420029///Tight junction interactions+++R-MMU-421270///Cell-cell junction organization+++R-MMU-446728///Cell junction organization+++R-MMU-9012999///RHO GTPase cycle+++R-MMU-9013424///RHOV GTPase cycle+++R-MMU-9716542///Signaling by Rho GTPases, Miro GTPases and RHOBTB3	NA	NA	[PAR6B_MOUSE|Reviewed]RecName: Full=Partitioning defective 6 homolog beta; Short=PAR-6 beta; Short=PAR-6B;
102632	102632	Acad11	12.38	11.13	10.76	9.44	10.44	10.43	7.8	9.52	11.41	7.58	7.83	11.98	8.21	10.43	34.18	11	10.97	9.05	9.26	5.4	7.5	8.09	9.12	7.3	10.46	5.76	9.64	10.31	11.12	8.07	19.26	18.73	16.88	15.87	15.91	16.68	13.47	14.98	18.23	12.62	13.19	18.33	12.89	16.36	51.53	18.74	16.53	14.02	13.94	9.16	11.67	13.05	15.24	13.26	17.89	10.19	17.17	16.14	18.63	13.9	1019	907	876	802	821	888	540	793	825	643	661	940	650	812	2755	871	887	755	713	428	580	620	743	597	867	476	801	866	921	694	9.348	10.33	13.235	9.332	8.83	9.058	15.458	16.4217	20.7067	14.396	15.2633	15.326	777.8	814.333	1048	744.6	737.333	750.6	0.409189	0.56029	0.258625	-0.0383017	0.988159	0.871229	0.152791	0.792742	0.463973	0.416246	0.568076	0.23172	0.219922	0.584093	0.244135	0.167779	0.828563	0.491533	0.000921208	0.999982	0.996358	Acad11	5730439E10Rik+++AI987948	mRNA	1	NM_175324	coding	known	NC_000075.6	104063724	104127656	+	9|9 F1	102632	NO_INFO	NO_INFO	102632	NA	NO_INFO	NA	NA	KOG1469///very-long-chain-acyl-CoA dehydrogenase activity	acyl-Coenzyme A dehydrogenase family, member 11	GO:0005634///nucleus+++GO:0005739///mitochondrion+++GO:0005777///peroxisome+++GO:0016020///membrane+++GO:0031966///mitochondrial membrane	GO:0004466///long-chain-acyl-CoA dehydrogenase activity+++GO:0016491///oxidoreductase activity+++GO:0016627///oxidoreductase activity, acting on the CH-CH group of donors+++GO:0017099///very-long-chain-acyl-CoA dehydrogenase activity+++GO:0050660///flavin adenine dinucleotide binding+++GO:0070991///medium-chain-acyl-CoA dehydrogenase activity	GO:0006629///lipid metabolic process+++GO:0006631///fatty acid metabolic process+++GO:0006635///fatty acid beta-oxidation+++GO:0033539///fatty acid beta-oxidation using acyl-CoA dehydrogenase	IPR002575///Aminoglycoside phosphotransferase+++IPR006091///Acyl-CoA oxidase/dehydrogenase, central domain+++IPR009075///Acyl-CoA dehydrogenase/oxidase C-terminal+++IPR009100///Acyl-CoA dehydrogenase/oxidase, N-terminal and middle domain superfamily+++IPR011009///Protein kinase-like domain superfamily+++IPR013786///Acyl-CoA dehydrogenase/oxidase, N-terminal+++IPR036250///Acyl-CoA dehydrogenase-like, C-terminal+++IPR037069///Acyl-CoA dehydrogenase/oxidase, N-terminal domain superfamily+++IPR041726///Acyl-CoA dehydrogenase family member 10/11, N-terminal	NA	NA	NA	NA	PF00441///Acyl-CoA dehydrogenase, C-terminal domain+++PF01636///Phosphotransferase enzyme family+++PF02770///Acyl-CoA dehydrogenase, middle domain+++PF02771///Acyl-CoA dehydrogenase, N-terminal domain	R-MMU-1430728///Metabolism+++R-MMU-556833///Metabolism of lipids+++R-MMU-77289///Mitochondrial Fatty Acid Beta-Oxidation+++R-MMU-8978868///Fatty acid metabolism	NA	NA	[ACD11_MOUSE|Reviewed]RecName: Full=Acyl-CoA dehydrogenase family member 11; Short=ACAD-11; EC=1.3.8.- {ECO:0000250|UniProtKB:Q709F0};
234959	234959	Med17	5.88	5.64	4.98	5.09	5.58	5.11	6.09	5.97	6.18	5.62	6.3	4.86	5.64	6.18	4.91	6.54	5.26	5.12	5.99	8.43	5.91	7.42	6.48	6.68	6.51	7.69	6.38	5.83	5.12	5.73	9.15	9.49	7.82	8.57	8.5	8.17	10.53	9.4	9.88	9.34	10.61	7.43	8.85	9.69	7.4	11.15	7.92	7.93	9.01	14.29	9.2	11.96	10.82	12.13	11.13	13.61	11.37	9.13	8.57	9.86	578	549	485	516	524	519	504	593	534	569	635	454	533	573	472	619	508	508	551	797	546	679	630	652	644	760	633	585	507	588	5.526	5.80167	6.1	5.932	5.84333	6.578	9.166	9.27167	9.70833	9.316	10.1867	11.212	550.8	542	570.333	563.6	582.333	650.4	0.0660094	0.704522	0.417351	0.0594525	0.918289	0.449769	0.0211059	0.941077	0.826778	0.0941507	0.700877	0.384162	-0.118862	0.371087	0.0904062	-0.0392001	0.889102	0.656744	-0.12872	0.999982	0.229859	Med17	77kDa+++C330002H14Rik+++Crsp6+++Trap80	mRNA	2	NM_001364533+++NM_144933	coding	known	NC_000075.6	15260351	15279906	-	9|9 A2	234959	NO_INFO	NO_INFO	234959	NA	K15133	NA	NA	KOG4512///regulation of transcription by RNA polymerase II	mediator complex subunit 17	GO:0000151///ubiquitin ligase complex+++GO:0005634///nucleus+++GO:0005654///nucleoplasm+++GO:0005667///transcription factor complex+++GO:0016592///mediator complex+++GO:0070847///core mediator complex	GO:0003712///transcription coregulator activity+++GO:0003713///transcription coactivator activity+++GO:0005515///protein binding+++GO:0030374///nuclear receptor transcription coactivator activity+++GO:0046966///thyroid hormone receptor binding+++GO:0061630///ubiquitin protein ligase activity	GO:0006357///regulation of transcription by RNA polymerase II+++GO:0016567///protein ubiquitination+++GO:0019827///stem cell population maintenance+++GO:0045893///positive regulation of transcription, DNA-templated+++GO:0045944///positive regulation of transcription by RNA polymerase II+++GO:0060261///positive regulation of transcription initiation from RNA polymerase II promoter	IPR019313///Mediator complex, subunit Med17	H02132///Microcephaly syndrome	NA	04919///Thyroid hormone signaling pathway	NA	PF10156///Subunit 17 of Mediator complex	R-MMU-212436///Generic Transcription Pathway+++R-MMU-73857///RNA Polymerase II Transcription+++R-MMU-74160///Gene expression (Transcription)	NA	Mediator complex///Mediator complex	[MED17_MOUSE|Reviewed]RecName: Full=Mediator of RNA polymerase II transcription subunit 17; AltName: Full=Cofactor required for Sp1 transcriptional activation subunit 6; Short=CRSP complex subunit 6; AltName: Full=Mediator complex subunit 17; AltName: Full=Thyroid hormone receptor-associated protein complex 80 kDa component;
17454	17454	Mov10	9.31	6.12	8.27	9.08	7.46	7	7.91	9	7.14	10.08	14.13	5.23	9.52	9.08	9.92	6.32	5.65	7.46	7.69	15.63	10.51	8.82	8.52	9.79	8.35	15.29	9.58	7.6	6.38	9.44	14.49	10.31	12.98	15.28	11.38	11.2	13.66	14.16	11.42	16.78	23.8	8	14.94	14.24	14.95	10.78	8.52	11.55	11.58	26.5	16.36	14.23	14.23	17.79	14.29	27.07	17.06	11.89	10.69	16.25	819	534	707	827	629	637	584	797	546	910	1273	432	797	754	848	538	478	655	626	1316	858	715	737	855	742	1356	852	685	563	870	9.536	7.97	9.02833	8.332	8.53667	9.868	15.83	12.7183	14.25	13.23	14.91	16.908	850.2	668.667	751.667	701.4	762.667	874.4	-0.136615	0.743574	0.490149	0.0283034	0.989028	0.876016	0.22003	0.701447	0.319778	0.113357	0.792801	0.538982	-0.223125	0.493313	0.166833	-0.159475	0.813122	0.447674	-0.1333	0.999982	0.484857	Mov10	C77703+++Mov-10	mRNA	8	XR_375493+++NM_001163440+++NM_001163441+++NM_008619+++XM_006501100+++XM_006501101+++XM_030252454+++XM_030252455	coding	known	NC_000069.6	104794828	104818619	-	3|3 F2.2	17454	NO_INFO	NO_INFO	17454	NA	NO_INFO	Mov10	NA	KOG1804///helicase activity	Mov10 RISC complex RNA helicase	GO:0000932///P-body+++GO:0005634///nucleus+++GO:0005737///cytoplasm+++GO:0005829///cytosol+++GO:0010494///cytoplasmic stress granule+++GO:0036464///cytoplasmic ribonucleoprotein granule+++GO:0043186///P granule	GO:0000166///nucleotide binding+++GO:0003723///RNA binding+++GO:0003724///RNA helicase activity+++GO:0004386///helicase activity+++GO:0005515///protein binding+++GO:0005524///ATP binding+++GO:0016787///hydrolase activity+++GO:0032574///5'-3' RNA helicase activity	GO:0010526///negative regulation of transposition, RNA-mediated+++GO:0031047///gene silencing by RNA+++GO:0035194///posttranscriptional gene silencing by RNA+++GO:0035195///gene silencing by miRNA+++GO:0035279///mRNA cleavage involved in gene silencing by miRNA+++GO:0051607///defense response to virus+++GO:0061014///positive regulation of mRNA catabolic process+++GO:0061158///3'-UTR-mediated mRNA destabilization+++GO:0150011///regulation of neuron projection arborization	IPR026122///Helicase MOV-10+++IPR027417///P-loop containing nucleoside triphosphate hydrolase+++IPR041677///DNA2/NAM7 helicase, helicase domain+++IPR041679///DNA2/NAM7 helicase-like, C-terminal+++IPR045055///DNA2/NAM7-like helicase	NA	NA	NA	NA	PF13086///AAA domain+++PF13087///AAA domain	NA	NA	NA	[MOV10_MOUSE|Reviewed]RecName: Full=Putative helicase MOV-10; EC=3.6.4.13; AltName: Full=Moloney leukemia virus 10 protein;
333654	333654	Ppp1r13l	4.81	5.8	4.61	5.44	4.24	4.48	4.87	4.17	3.7	6.55	5.76	2.57	3.26	3.84	2.93	4.38	3.31	3.58	3.39	10.16	4.75	5.1	6.23	4.72	3.07	9.88	3.77	4.23	4.93	5.3	7.48	9.76	7.24	9.15	6.45	7.17	8.41	6.56	5.91	10.91	9.7	3.94	5.12	6.02	4.41	7.46	4.99	5.54	5.1	17.22	7.4	8.22	10.4	8.57	5.26	17.49	6.72	6.62	8.25	9.13	392	469	365	449	322	368	337	335	263	548	482	197	250	302	229	337	264	294	262	789	362	385	513	385	257	811	307	351	394	439	5.632	4.37833	4.04333	4.602	4.98333	5.436	9.352	6.99667	6.43833	7.358	8.65	9.298	462.6	336.167	310.833	361.2	406	447.8	-0.547652	0.000707288	2.77152251476472e-05	0.0350258	0.988341	0.872688	0.273798	0.174264	0.0182173	-0.253337	0.393401	0.106394	-0.219873	0.658974	0.323422	-0.140356	0.861091	0.590749	-0.0614837	0.999982	0.778175	Ppp1r13l	AV260376+++IASPP+++Nkip1+++wa3	mRNA	7	NM_001010836+++XM_006540126+++XM_006540127+++XM_006540128+++XM_006540129+++XM_030242700+++XM_030242701	coding	known	NC_000073.6	19359724	19378540	+	7 A3|7 9.62 cM	333654	NO_INFO	NO_INFO	333654	NA	NO_INFO	NA	NA	KOG0515///apoptotic process	protein phosphatase 1, regulatory subunit 13 like	GO:0005634///nucleus+++GO:0005737///cytoplasm+++GO:0005829///cytosol+++GO:0030054///cell junction+++GO:0045171///intercellular bridge	GO:0005515///protein binding+++GO:0008134///transcription factor binding+++GO:0042802///identical protein binding	GO:0000122///negative regulation of transcription by RNA polymerase II+++GO:0003215///cardiac right ventricle morphogenesis+++GO:0003229///ventricular cardiac muscle tissue development+++GO:0006351///transcription, DNA-templated+++GO:0006357///regulation of transcription by RNA polymerase II+++GO:0006915///apoptotic process+++GO:0009791///post-embryonic development+++GO:0031076///embryonic camera-type eye development+++GO:0035264///multicellular organism growth+++GO:0042633///hair cycle+++GO:0045597///positive regulation of cell differentiation+++GO:0048871///multicellular organismal homeostasis+++GO:0060048///cardiac muscle contraction	IPR001452///SH3 domain+++IPR002110///Ankyrin repeat+++IPR028320///RelA-associated inhibitor+++IPR036028///SH3-like domain superfamily+++IPR036770///Ankyrin repeat-containing domain superfamily+++IPR042722///RelA-associated inhibitor, SH3 domain	NA	NA	NA	NA	PF12796///Ankyrin repeats (3 copies)+++PF14604///Variant SH3 domain	R-MMU-212436///Generic Transcription Pathway+++R-MMU-3700989///Transcriptional Regulation by TP53+++R-MMU-5633007///Regulation of TP53 Activity+++R-MMU-6804759///Regulation of TP53 Activity through Association with Co-factors+++R-MMU-73857///RNA Polymerase II Transcription+++R-MMU-74160///Gene expression (Transcription)	NA	NA	[IASPP_MOUSE|Reviewed]RecName: Full=RelA-associated inhibitor; AltName: Full=Inhibitor of ASPP protein; Short=Protein iASPP; AltName: Full=NFkB-interacting protein 1; AltName: Full=PPP1R13B-like protein;
14711	14711	Gnmt	1.07	0.39	0.9	0.56	0.66	0.52	0.57	0.64	0.35	0.9	0.28	0.46	0.15	0.88	345.52	0.45	0.44	0.53	0.83	0.46	0.36	0.67	0.4	0.49	0.5	0.29	0.63	0.9	0.24	0.23	1.66	0.66	1.42	0.95	1	0.83	0.99	1	0.56	1.5	0.48	0.7	0.24	1.38	520.9	0.77	0.66	0.81	1.24	0.78	0.56	1.09	0.66	0.89	0.86	0.52	1.12	1.4	0.4	0.4	22	8	18	12	13	11	10	13	6	19	6	9	3	16	6997	9	9	11	16	9	7	13	8	10	10	6	13	19	5	5	0.606	0.635	58.005	0.544	0.32	0.544	1.002	1.00667	87.49	0.838	0.563333	0.912	12.6	12.5	1174.17	10.8	6.66667	11.2	0.784062	0.191895	0.0454254	-0.124402	0.96243	0.674971	0.51365	0.429216	0.09785	0.238601	0.605676	0.265984	0.184565	0.797882	0.544225	0.0768743	0.938994	0.786048	-0.236163	0.999982	0.263088	Gnmt	NA	mRNA	3	XR_001782039+++NM_001364890+++NM_010321	coding	known	NC_000083.6	46725664	46729211	-	17 22.9 cM|17 C	14711	NO_INFO	NO_INFO	14711	NA	K00552	NA	NA	ENOG502QRN6///NA	glycine N-methyltransferase	GO:0005634///nucleus+++GO:0005737///cytoplasm+++GO:0005829///cytosol+++GO:0034708///methyltransferase complex	GO:0005542///folic acid binding+++GO:0008168///methyltransferase activity+++GO:0008757///S-adenosylmethionine-dependent methyltransferase activity+++GO:0016594///glycine binding+++GO:0016740///transferase activity+++GO:0017174///glycine N-methyltransferase activity+++GO:0042802///identical protein binding+++GO:1904047///S-adenosyl-L-methionine binding	GO:0005977///glycogen metabolic process+++GO:0006111///regulation of gluconeogenesis+++GO:0006544///glycine metabolic process+++GO:0006555///methionine metabolic process+++GO:0006730///one-carbon metabolic process+++GO:0032259///methylation+++GO:0046498///S-adenosylhomocysteine metabolic process+++GO:0046500///S-adenosylmethionine metabolic process+++GO:0051289///protein homotetramerization+++GO:1901052///sarcosine metabolic process	IPR014369///Glycine/Sarcosine N-methyltransferase+++IPR025714///Methyltransferase domain+++IPR029063///S-adenosyl-L-methionine-dependent methyltransferase	H00184///Hypermethioninemia	NA	00260///Glycine, serine and threonine metabolism	R00367///S-Adenosyl-L-methionine:glycine N-methyltransferase S-Adenosyl-L-methionine + Glycine <=> S-Adenosyl-L-homocysteine + Sarcosine	PF13847///Methyltransferase domain	R-MMU-1430728///Metabolism+++R-MMU-389661///Glyoxylate metabolism and glycine degradation+++R-MMU-71291///Metabolism of amino acids and derivatives	NA	NA	[GNMT_MOUSE|Reviewed]RecName: Full=Glycine N-methyltransferase; EC=2.1.1.20;
243300	243300	Nyap1	1	1.87	0.71	1.17	0.72	1.46	4.63	1.26	3.69	0.96	1.27	0.75	1.26	1.42	1.29	0.81	0.85	1.73	1	2.01	1.13	1.53	1.37	1.69	1.31	1.85	1.28	1.11	1.8	1.17	1.55	3.14	1.11	1.97	1.09	2.34	7.99	1.99	5.9	1.61	2.15	1.15	1.98	2.22	1.94	1.38	1.28	2.68	1.5	3.4	1.76	2.46	2.29	3.06	2.24	3.28	2.28	1.74	3.01	2.02	86	156	60	104	59	131	337	111	279	86	112	62	105	116	109	67	72	152	81	167	92	123	117	143	114	161	112	98	157	106	1.196	2.12667	1.24	1.268	1.55333	1.384	1.996	3.47667	1.95667	2.002	2.69667	2.366	103.6	167.167	102	106.8	135.333	120.4	0.00360444	0.994442	0.987254	-0.465188	0.627668	0.138486	-0.246638	0.698049	0.314672	-0.259651	0.583018	0.244407	0.438782	0.458748	0.142228	-0.0255721	0.977426	0.903116	0.161526	0.999982	0.386073	Nyap1	6430598A04Rik	mRNA	5	URS00009BC364+++NM_001347505+++NM_175521+++XM_006504576+++XM_006504577	coding	known	NC_000071.6	137729899	137741168	-	5|5 G2	243300	NO_INFO	NO_INFO	243300	NA	NO_INFO	Nyap1	NA	ENOG502QRSX///NA	neuronal tyrosine-phosphorylated phosphoinositide 3-kinase adaptor 1	NA	GO:0005515///protein binding	GO:0014065///phosphatidylinositol 3-kinase signaling+++GO:0048812///neuron projection morphogenesis	IPR026722///Neuronal tyrosine-phosphorylated phosphoinositide-3-kinase adapter 1/2+++IPR026724///Neuronal tyrosine-phosphorylated phosphoinositide-3-kinase adapter 1+++IPR029353///Neuronal tyrosine-phosphorylated phosphoinositide-3-kinase adapter, C-terminal domain+++IPR039482///Neuronal tyrosine-phosphorylated phosphoinositide-3-kinase adapter, N-terminal	NA	NA	NA	NA	PF15439///Neuronal tyrosine-phosphorylated phosphoinositide-3-kinase adapter+++PF15452///Neuronal tyrosine-phosphorylated phosphoinositide-3-kinase adapter	NA	NA	NA	[NYAP1_MOUSE|Reviewed]RecName: Full=Neuronal tyrosine-phosphorylated phosphoinositide-3-kinase adapter 1;
67768	67768	N6amt1	8.68	9.19	6.13	6.89	7.24	8.42	9.62	8.07	7.94	6.47	7.96	6.39	8.13	10.07	7.1	8.13	6.84	7.14	7.87	11.53	7.4	8.89	10.6	8.91	9.18	8.86	9.46	8.47	7.46	8.48	13.51	15.48	9.62	11.59	11.03	13.47	16.62	12.7	12.7	10.77	13.41	9.78	12.76	15.79	10.7	13.85	10.31	11.05	11.85	19.55	11.52	14.33	17.7	16.19	15.71	15.69	16.85	13.26	12.49	14.6	350	363	242	286	277	349.01	329.03	330	282	268	325	247	318	387	281.35	316	270	291	296	448	277	331	422	352	374	359	385.09	349	302	355	7.328	8.32833	8.28667	7.954	8.28333	9.314	12.174	13.3383	13.1583	12.508	14.4267	15.842	296.8	319.507	318.392	310.4	336.333	377.818	0.117669	0.618644	0.318425	-0.0348924	0.96243	0.67318	-0.0766426	0.840105	0.559349	0.0465298	0.861317	0.693842	-0.104526	0.570057	0.229801	-0.11961	0.712598	0.256111	-0.137723	0.999982	0.219235	N6amt1	5830445C04Rik+++Hemk2+++Pred28	mRNA	2	NM_001159331+++NM_026366	coding	known	NC_000082.6	87354185	87368649	+	16|16 C3.3	67768	NO_INFO	NO_INFO	67768	NA	NO_INFO	NA	COG2890///NA	KOG3191///protein methyltransferase activity	N-6 adenine-specific DNA methyltransferase 1 (putative)	GO:0005634///nucleus+++GO:0032991///protein-containing complex+++GO:0035657///eRF1 methyltransferase complex	GO:0003676///nucleic acid binding+++GO:0005515///protein binding+++GO:0008168///methyltransferase activity+++GO:0008276///protein methyltransferase activity+++GO:0008757///S-adenosylmethionine-dependent methyltransferase activity+++GO:0009007///site-specific DNA-methyltransferase (adenine-specific) activity+++GO:0016740///transferase activity+++GO:0018024///histone-lysine N-methyltransferase activity+++GO:0030792///methylarsonite methyltransferase activity+++GO:0036009///protein-glutamine N-methyltransferase activity+++GO:1904047///S-adenosyl-L-methionine binding	GO:0006325///chromatin organization+++GO:0009404///toxin metabolic process+++GO:0018364///peptidyl-glutamine methylation+++GO:0018872///arsonoacetate metabolic process+++GO:0030307///positive regulation of cell growth+++GO:0032259///methylation+++GO:0032775///DNA methylation on adenine+++GO:0034968///histone lysine methylation	IPR002052///DNA methylase, N-6 adenine-specific, conserved site+++IPR004557///Eukaryotic/archaeal PrmC-related+++IPR007848///Methyltransferase small domain+++IPR029063///S-adenosyl-L-methionine-dependent methyltransferase	NA	NA	NA	NA	PF05175///Methyltransferase small domain	R-MMU-1430728///Metabolism+++R-MMU-156580///Phase II - Conjugation of compounds+++R-MMU-156581///Methylation+++R-MMU-211859///Biological oxidations+++R-MMU-392499///Metabolism of proteins+++R-MMU-72764///Eukaryotic Translation Termination+++R-MMU-72766///Translation	NA	NA	[N6MT1_MOUSE|Reviewed]RecName: Full=Methyltransferase N6AMT1 {ECO:0000305}; AltName: Full=HemK methyltransferase family member 2 {ECO:0000303|PubMed:19116772}; AltName: Full=Lysine N-methyltransferase 9 {ECO:0000250|UniProtKB:Q9Y5N5}; EC=2.1.1.- {ECO:0000250|UniProtKB:Q9Y5N5}; AltName: Full=Methylarsonite methyltransferase N6AMT1 {ECO:0000250|UniProtKB:Q9Y5N5}; EC=2.1.1.- {ECO:0000250|UniProtKB:Q9Y5N5}; AltName: Full=Protein N(5)-glutamine methyltransferase {ECO:0000305}; EC=2.1.1.- {ECO:0000269|PubMed:20606008, ECO:0000269|PubMed:26797129};
67788	67788	Sfr1	88.29	98.02	108.18	110.11	92.97	94.04	111.05	92.35	96.34	114.55	106.4	89.63	105.18	93.46	84.26	115.49	108.37	107.51	99.2	98.65	105.65	116.58	104.23	101.86	89.73	93.53	92.33	101.94	102.35	98.83	137.41	165.02	169.81	185.24	141.7	150.42	191.88	145.4	153.99	190.6	179.19	137.09	165.06	146.55	127.04	196.81	163.38	166.46	149.26	167.23	164.49	188.03	174.05	185.04	153.52	165.57	164.46	159.58	171.39	170.16	3121	3429	3779	4017	3145	3444	3309	3309	2998	4163	3856	3031	3577	3135	2922	3926	3777	3855	3288	3380	3515	3845	3629	3577	3210	3311	3301	3688	3637	3658	107.452	95.84	103.437	100.672	101.013	96.352	177.972	153.467	164.663	156.684	175.53	163.436	3848.8	3221	3486.67	3466.2	3624	3427.8	-0.128527	0.357279	0.119048	0.138283	0.765903	0.226883	0.183267	0.358067	0.0686134	0.0642173	0.778294	0.514643	0.0484452	0.79842	0.545249	0.198741	0.561709	0.126544	0.0983956	0.999982	0.325103	Sfr1	6330577E15Rik+++Meir5	mRNA	2	NM_026377+++XM_006527308	coding	known	NC_000085.6	47731714	47735588	+	19 D1|19	67788	NO_INFO	NO_INFO	67788	NA	NO_INFO	NA	NA	ENOG502S1QX///NA	SWI5 dependent recombination repair 1	GO:0005634///nucleus+++GO:0032798///Swi5-Sfr1 complex	GO:0030374///nuclear receptor transcription coactivator activity	GO:0000724///double-strand break repair via homologous recombination+++GO:0006281///DNA repair+++GO:0006974///cellular response to DNA damage stimulus+++GO:0045893///positive regulation of transcription, DNA-templated+++GO:0071391///cellular response to estrogen stimulus	IPR018468///SFR1/Mei5 family+++IPR042429///Swi5-dependent recombination DNA repair protein 1 homolog	NA	NA	NA	NA	PF10376///Double-strand recombination repair protein	NA	NA	Others///Others	[SFR1_MOUSE|Reviewed]RecName: Full=Swi5-dependent recombination DNA repair protein 1 homolog; AltName: Full=Meiosis protein 5 homolog;
277743	277743	Fam131c	0.34	0.03	0.06	0.03	0.13	0.21	0.3	0.31	0.21	0.12	0.09	0.1	0.1	0	1.78	0.03	0.09	0.03	0.03	0.13	0.07	0.03	0.41	0.16	0.22	0.19	0.15	0.3	0.12	0.18	0.53	0.05	0.1	0.05	0.2	0.34	0.51	0.48	0.34	0.2	0.15	0.15	0.15	0	2.68	0.06	0.14	0.05	0.05	0.22	0.1	0.05	0.69	0.29	0.37	0.33	0.27	0.48	0.21	0.31	11	1	2	1	4	7	8	10	6	4	3	3	3	0	56	1	3	1	1	4	2	1	13	5	7	6	5	10	4	6	0.066	0.25	0.335	0.076	0.153333	0.254	0.11	0.4	0.506667	0.122	0.27	0.428	2.2	7.66667	10.5	2.4	5	8.2	0.73806	0.303565	0.092054	-0.962407	0.0795765	0.00361776	-0.393324	0.566513	0.186263	0.202276	0.751807	0.452824	0.0185695	0.989779	0.951522	-0.711907	0.222207	0.0136735	-0.219023	0.999982	0.297645	Fam131c	Gm693	mRNA	1	NM_001085513	coding	known	NC_000070.6	141368192	141384174	+	4|4 D3	277743	NO_INFO	NO_INFO	277743	NA	NO_INFO	NA	NA	ENOG502S1N6///NA	family with sequence similarity 131, member C	GO:0005575///cellular_component	GO:0003674///molecular_function	GO:0008150///biological_process	IPR026782///Protein FAM131	NA	NA	NA	NA	PF15010///Putative cell signalling	NA	NA	NA	[A2ADB2_MOUSE|Unreviewed]SubName: Full=Family with sequence similarity 131, member C {ECO:0000313|EMBL:AAI47049.1, ECO:0000313|Ensembl:ENSMUSP00000006380};
268445	268445	Ankrd13b	11.43	8.46	7.29	7.01	9.47	9.4	10.37	8.67	8.24	7.18	10.39	8.19	11.21	11.27	6.98	12.08	7.73	7.45	9.51	15.48	9.78	11.97	9.54	10.34	11.12	13.18	10.24	8.07	8.18	10.21	17.79	14.24	11.45	11.79	14.44	15.04	17.92	13.65	13.18	11.95	17.49	12.53	17.59	17.66	10.53	20.58	11.66	11.54	14.31	26.24	15.23	19.3	15.93	18.79	19.03	23.34	18.23	12.63	13.7	17.58	1031	762	656	656	816	875	789	791	662	666	976	699	984	965	622	1039	681	675	812	1365	827	1013	855	939	1011	1209	933	737	739	967	8.066	9.59667	10.5483	9.672	9.57667	10.43	13.384	15.3367	16.815	15.256	16.69	17.832	743.2	827.333	908.333	846.4	881.667	949	0.296949	0.121738	0.0225697	0.0233156	0.987834	0.859811	-0.136004	0.714132	0.337865	0.160589	0.58524	0.246533	-0.0524977	0.861758	0.668688	-0.00940355	0.987704	0.950428	-0.0734955	0.999982	0.616708	Ankrd13b	AW124583+++B930093C12Rik	mRNA	24	URS00009B50D9+++URS00009B5DA3+++URS00009B885E+++XR_001780009+++XR_003949451+++XR_388467+++XR_388468+++NM_172945+++XM_006533388+++XM_006533389+++XM_006533390+++XM_006533392+++XM_006533393+++XM_006533394+++XM_006533395+++XM_006533396+++XM_006533397+++XM_006533398+++XM_011249038+++XM_011249039+++XM_011249040+++XM_011249041+++XM_011249042+++XM_011249043	coding	known	NC_000077.6	77470485	77491410	+	11|11 B5	268445	NO_INFO	NO_INFO	268445	NA	NO_INFO	NA	NA	KOG0522///protein retention in ER lumen	ankyrin repeat domain 13b	GO:0005737///cytoplasm+++GO:0005768///endosome+++GO:0005769///early endosome+++GO:0005770///late endosome+++GO:0005886///plasma membrane+++GO:0016020///membrane+++GO:0043231///intracellular membrane-bounded organelle+++GO:0048471///perinuclear region of cytoplasm	GO:0140036///ubiquitin-dependent protein binding	GO:0002091///negative regulation of receptor internalization	IPR002110///Ankyrin repeat+++IPR003903///Ubiquitin interacting motif+++IPR021832///Ankyrin repeat domain-containing protein 13+++IPR036770///Ankyrin repeat-containing domain superfamily	NA	NA	NA	NA	PF11904///GPCR-chaperone+++PF12796///Ankyrin repeats (3 copies)	NA	NA	NA	[AN13B_MOUSE|Reviewed]RecName: Full=Ankyrin repeat domain-containing protein 13B;
56280	56280	Mrpl37	40.51	34.35	40.08	35.97	48.48	41.83	30.57	38.92	41.72	36.38	32.87	48.05	38.2	38.9	36.98	49.66	48.28	36.71	43.15	29.93	35.58	43.72	39.11	29.4	38.58	28	34.38	37.2	34.72	31.29	63.04	57.83	62.91	60.51	73.89	66.91	52.81	61.27	66.68	60.53	55.36	73.5	59.94	61	55.75	84.62	72.78	56.83	64.92	50.74	55.39	70.52	65.31	53.42	66	49.56	61.25	58.23	58.14	53.88	1338	1123	1308	1226	1533	1432	852	1303	1215	1235	1113	1519	1214	1220	1199	1577	1573	1230	1337	959	1106	1348	1272	965	1290	926	1149	1258	1153	1083	35.93	40.3383	40.5067	41.224	31.8033	35.454	59.428	64.1	64.5367	63.754	55.1467	60.07	1201	1278.83	1277.33	1323.6	1067	1179	0.100698	0.694991	0.405297	0.101298	0.955653	0.633735	0.258319	0.370438	0.0730692	0.364776	0.14081	0.0152766	0.236714	0.477716	0.155619	0.33017	0.536652	0.11037	-0.103674	0.999982	0.503844	Mrpl37	2300004O14Rik+++AI132596+++MRP-L2+++Rpml2	mRNA	1	NM_025500	coding	known	NC_000070.6	107055874	107066866	-	4|4 C7	56280	NO_INFO	NO_INFO	56280	NA	NO_INFO	NA	NA	ENOG502QQAQ///NA	mitochondrial ribosomal protein L37	GO:0005739///mitochondrion+++GO:0005761///mitochondrial ribosome+++GO:0005762///mitochondrial large ribosomal subunit+++GO:0005840///ribosome	GO:0003735///structural constituent of ribosome	GO:0006412///translation+++GO:0008150///biological_process	IPR010793///Ribosomal protein L37/S30	NA	NA	NA	NA	PF07147///Mitochondrial 28S ribosomal protein S30 (PDCD9)	R-MMU-392499///Metabolism of proteins+++R-MMU-5368287///Mitochondrial translation+++R-MMU-5389840///Mitochondrial translation elongation+++R-MMU-5419276///Mitochondrial translation termination+++R-MMU-72766///Translation	NA	NA	[RM37_MOUSE|Reviewed]RecName: Full=39S ribosomal protein L37, mitochondrial; Short=L37mt; Short=MRP-L37; Flags: Precursor;
99683	99683	Sec24b	12.85	11.93	10.75	12.17	11.72	12.06	15.09	12.83	13.27	11.58	14.51	9.94	12.99	12.22	9.61	11.8	9.43	11.04	12.55	19.3	13.29	13.25	13.49	15.65	13.13	19.64	12.83	10.9	12.12	14.64	20	20.08	16.87	20.47	17.86	19.28	26.08	20.19	21.21	19.27	24.44	15.21	20.39	19.16	14.49	20.1	14.21	17.09	18.88	32.71	20.68	21.37	22.53	28.43	22.47	34.77	22.85	17.07	20.29	25.2	1680	1545	1390	1645	1461	1629	1658	1695	1521	1560	1946	1238	1631	1508	1228	1484	1209	1461	1531	2420	1631	1613	1746	2032	1726	2580	1691	1452	1592	1998	12.188	12.97	12.1933	12.452	14.1367	13.998	20.226	20.77	19.365	19.62	24.64	23.938	1617.2	1607.33	1515.83	1571.8	1874	1839	-0.0759661	0.535415	0.239279	-0.04021	0.961386	0.66057	-0.107833	0.659035	0.270702	-0.177325	0.141811	0.0155507	-0.0432791	0.877464	0.694561	-0.0626675	0.892911	0.667737	0.0459045	0.999982	0.768274	Sec24b	AI605202+++SEC24	mRNA	10	URS00009B0A25+++URS00009B6563+++URS00009B86F3+++URS00009BF66B+++URS00009C2230+++URS00009C3C28+++NM_207209+++XM_006502467+++XM_006502468+++XM_006502469	coding	known	NC_000069.6	129982759	130061599	+	3|3 G3	99683	NO_INFO	NO_INFO	99683	NA	K14007	NA	NA	KOG1985///ER to Golgi vesicle-mediated transport	Sec24 related gene family, member B (S. cerevisiae)	GO:0005789///endoplasmic reticulum membrane+++GO:0005829///cytosol+++GO:0012507///ER to Golgi transport vesicle membrane+++GO:0016020///membrane+++GO:0030127///COPII vesicle coat+++GO:0030134///COPII-coated ER to Golgi transport vesicle+++GO:0031410///cytoplasmic vesicle+++GO:0070971///endoplasmic reticulum exit site	GO:0000149///SNARE binding+++GO:0005515///protein binding+++GO:0008270///zinc ion binding	GO:0001843///neural tube closure+++GO:0002093///auditory receptor cell morphogenesis+++GO:0003151///outflow tract morphogenesis+++GO:0006886///intracellular protein transport+++GO:0006888///ER to Golgi vesicle-mediated transport+++GO:0015031///protein transport+++GO:0021747///cochlear nucleus development+++GO:0035909///aorta morphogenesis+++GO:0060088///auditory receptor cell stereocilium organization+++GO:0060425///lung morphogenesis+++GO:0060463///lung lobe morphogenesis+++GO:0060982///coronary artery morphogenesis+++GO:0061156///pulmonary artery morphogenesis+++GO:0072359///circulatory system development+++GO:0090110///cargo loading into COPII-coated vesicle+++GO:0090178///regulation of establishment of planar polarity involved in neural tube closure+++GO:1901301///regulation of cargo loading into COPII-coated vesicle	IPR006895///Zinc finger, Sec23/Sec24-type+++IPR006896///Sec23/Sec24, trunk domain+++IPR006900///Sec23/Sec24, helical domain+++IPR007123///Gelsolin-like domain+++IPR012990///Sec23/Sec24 beta-sandwich+++IPR029006///ADF-H/Gelsolin-like domain superfamily+++IPR036174///Zinc finger, Sec23/Sec24-type superfamily+++IPR036175///Sec23/Sec24 helical domain superfamily+++IPR036180///Gelsolin-like domain superfamily+++IPR036465///von Willebrand factor A-like domain superfamily+++IPR041742///Sec24-like, trunk domain	H01572///Cole-Carpenter syndrome	NA	04141///Protein processing in endoplasmic reticulum+++05130///Pathogenic Escherichia coli infection	NA	PF00626///Gelsolin repeat+++PF04810///Sec23/Sec24 zinc finger+++PF04811///Sec23/Sec24 trunk domain+++PF04815///Sec23/Sec24 helical domain+++PF08033///Sec23/Sec24 beta-sandwich domain	R-MMU-1280218///Adaptive Immune System+++R-MMU-168256///Immune System+++R-MMU-199977///ER to Golgi Anterograde Transport+++R-MMU-199991///Membrane Trafficking+++R-MMU-204005///COPII-mediated vesicle transport+++R-MMU-2132295///MHC class II antigen presentation+++R-MMU-392499///Metabolism of proteins+++R-MMU-446203///Asparagine N-linked glycosylation+++R-MMU-5653656///Vesicle-mediated transport+++R-MMU-5694530///Cargo concentration in the ER+++R-MMU-597592///Post-translational protein modification+++R-MMU-948021///Transport to the Golgi and subsequent modification+++R-MMU-983169///Class I MHC mediated antigen processing & presentation+++R-MMU-983170///Antigen Presentation: Folding, assembly and peptide loading of class I MHC	NA	NA	[F6VJC5_MOUSE|Unreviewed]SubName: Full=Sec24-related gene family, member B (S. cerevisiae) {ECO:0000313|Ensembl:ENSMUSP00000132861}; Flags: Fragment;+++[F6YIN5_MOUSE|Unreviewed]SubName: Full=Sec24-related gene family, member B (S. cerevisiae) {ECO:0000313|Ensembl:ENSMUSP00000126923}; Flags: Fragment;+++[O70125_MOUSE|Unreviewed]SubName: Full=Uncharacterized protein {ECO:0000313|EMBL:AAC05865.1}; Flags: Fragment;+++[Q3U882_MOUSE|Unreviewed]SubName: Full=Uncharacterized protein {ECO:0000313|EMBL:BAE31136.1}; Flags: Fragment;+++[Q3UDH4_MOUSE|Unreviewed]SubName: Full=Uncharacterized protein {ECO:0000313|EMBL:BAE29287.1}; Flags: Fragment;+++[Q6PFZ1_MOUSE|Unreviewed]SubName: Full=Sec24b protein {ECO:0000313|EMBL:AAH57355.1};+++[Q80ZX0_MOUSE|Unreviewed]SubName: Full=Sec24-related gene family, member B (S. cerevisiae) {ECO:0000313|EMBL:AAH46776.1, ECO:0000313|Ensembl:ENSMUSP00000001079};
241846	241846	Lsm14b	29.65	26.45	21.84	22.55	23.47	23.88	30.11	26.55	29.96	20.27	21.01	21.35	27.44	29.02	20.7	25.91	24.36	24.19	27.5	30.77	25.73	30.74	23.52	23.95	24.32	25.55	24.88	21.97	23.97	23.28	46.15	44.53	34.28	37.93	35.77	38.2	52.02	41.8	47.88	33.73	35.39	32.65	43.07	45.51	31.2	44.16	36.72	37.46	41.38	52.17	40.07	49.58	39.27	43.5	41.61	45.23	44.32	34.39	40.14	40.09	1860	1642	1361	1465	1419	1560	1571	1685	1639	1311	1347	1296	1660	1721	1269	1598	1521	1546	1621	1836	1513	1805	1447	1492	1551	1591	1584	1402	1516	1530	22.424	27.27	26.59	25.634	23.7333	24.048	37.172	43.6367	42.265	40.076	41.2433	40.964	1425.2	1622.33	1594.33	1564	1512.67	1515	0.169297	0.204469	0.0499519	-0.0297171	0.962005	0.667965	0.0154699	0.962209	0.892225	0.191727	0.178432	0.0233975	0.234227	0.0045434	0.00010167	0.221936	0.11037	0.00317181	0.0217301	0.999982	0.805649	Lsm14b	9430078B04+++BC040823	mRNA	5	URS00009B7112+++NM_177727+++XM_006500617+++XM_006500618+++XM_006500619	coding	known	NC_000068.7	180024900	180035466	+	2|2 H4	241846	NO_INFO	NO_INFO	241846	NA	NO_INFO	Lsm14b	NA	KOG1073///cytoplasmic mRNA processing body assembly	LSM family member 14B	NA	GO:0003729///mRNA binding	GO:0006417///regulation of translation+++GO:0007275///multicellular organism development+++GO:0008150///biological_process	IPR010920///LSM domain superfamily+++IPR019050///FDF domain+++IPR025609///Lsm14-like, N-terminal+++IPR025761///FFD box+++IPR025762///DFDF domain+++IPR025768///TFG box	NA	NA	NA	NA	PF09532///FDF domain+++PF12701///Scd6-like Sm domain	NA	NA	NA	[LS14B_MOUSE|Reviewed]RecName: Full=Protein LSM14 homolog B {ECO:0000303|PubMed:28458300}; AltName: Full=RNA-associated protein 55B {ECO:0000303|PubMed:18723115}; Short=mRAP55B {ECO:0000303|PubMed:18723115};
94184	94184	Pdxdc1	26.56	30.26	26.92	28.51	26.24	26.8	31.33	25.66	26.96	28.93	31.95	24.12	24.81	25.15	24.71	32.29	21.83	24.39	23.44	34.11	25.58	28.68	33.91	33.04	27.95	37.4	28.97	26.97	28.72	33.74	41.34	50.95	42.25	47.97	40	42.87	54.13	40.41	43.08	48.15	53.81	36.9	38.93	39.44	37.24	55.03	32.91	37.76	35.27	57.83	39.82	46.25	56.63	60.02	47.82	66.2	51.6	42.21	48.09	58.09	2475	2785	2479	2747	2357	2587	2480	2411	2214	2780	3050	2148	2217	2230	2256	2891	2006	2312	2047	3052	2255	2481	3122	3036	2603	3492	2701	2558	2704	3267	29.314	27.2583	26.87	25.578	31.8333	31.04	48.626	43.6383	42.785	40.134	55.4	52.892	2768.2	2420.67	2388.33	2313	3002.33	2895.2	-0.189184	0.163244	0.0351777	-0.0538892	0.896793	0.375078	-0.0148827	0.929685	0.797368	-0.191868	0.402527	0.111766	-0.1107	0.477491	0.155464	-0.144495	0.532555	0.106903	0.0721615	0.999982	0.504469	Pdxdc1	2210010A19Rik+++AA415817+++Kiaa0251-hp	mRNA	11	URS00009B5537+++URS00009B6273+++URS00009BC019+++URS00009C37E0+++NM_001039533+++NM_001291017+++NM_001357225+++NM_053181+++XM_011246053+++XM_011246054+++XM_011246055	coding	known	NC_000082.6	13831237	13903176	-	16|16 A1	94184	NO_INFO	NO_INFO	94184	NA	NO_INFO	Pdxdc1	NA	KOG0630///pyridoxal phosphate binding	pyridoxal-dependent decarboxylase domain containing 1	GO:0005783///endoplasmic reticulum+++GO:0005794///Golgi apparatus+++GO:0043231///intracellular membrane-bounded organelle	GO:0003824///catalytic activity+++GO:0008117///sphinganine-1-phosphate aldolase activity+++GO:0016829///lyase activity+++GO:0016830///carbon-carbon lyase activity+++GO:0016831///carboxy-lyase activity+++GO:0030170///pyridoxal phosphate binding	GO:0001667///ameboidal-type cell migration+++GO:0019752///carboxylic acid metabolic process+++GO:0030149///sphingolipid catabolic process	IPR002129///Pyridoxal phosphate-dependent decarboxylase+++IPR015421///Pyridoxal phosphate-dependent transferase, major domain+++IPR015424///Pyridoxal phosphate-dependent transferase	NA	NA	NA	NA	PF00282///Pyridoxal-dependent decarboxylase conserved domain	NA	NA	NA	[PDXD1_MOUSE|Reviewed]RecName: Full=Pyridoxal-dependent decarboxylase domain-containing protein 1; EC=4.1.1.-;
99326	99326	Garnl3	1.09	1.06	0.92	1.67	1	1.56	4.97	0.82	4.96	1.8	1.15	0.79	1.64	1.05	1.25	1.25	0.93	1.29	1.25	1.53	1.7	1.49	1.28	1.76	1.47	1.48	1.25	1.13	1.56	1.24	1.7	1.79	1.44	2.81	1.52	2.5	8.59	1.29	7.93	2.99	1.94	1.21	2.57	1.65	1.88	2.13	1.4	2	1.89	2.59	2.64	2.41	2.14	3.2	2.52	2.63	2.23	1.77	2.61	2.13	94	91	80	154	83	148	356	73	391	158	102	64	133	89	106	111	79	116	99	127	139	123	114	158	132	135	115	103	140	117	1.32	2.4	1.39667	1.158	1.52	1.322	2.194	3.92167	2.21333	1.818	2.64667	2.258	117	190.833	116.833	97	138.333	119.8	0.0196293	0.973694	0.920404	-0.658058	0.343316	0.0389321	-0.127118	0.840105	0.57577	-0.113526	0.78621	0.527527	0.545727	0.346848	0.0766834	-0.129545	0.792894	0.376056	0.199971	0.999982	0.214222	Garnl3	AW120551	mRNA	19	URS00009B78E9+++URS00009B9B3B+++NM_001355200+++NM_001355201+++NM_001355202+++NM_178888+++XM_006498482+++XM_006498483+++XM_006498485+++XM_006498486+++XM_006498487+++XM_006498488+++XM_011239223+++XM_017319358+++XM_030252273+++XM_030252274+++XM_030252275+++XM_030252276+++XM_030252277	coding	known	NC_000068.7	32986225	33139443	+	2|2 B	99326	NO_INFO	NO_INFO	99326	NA	NO_INFO	NA	NA	KOG3686///GTPase activator activity	GTPase activating RANGAP domain-like 3	GO:0005737///cytoplasm	GO:0005096///GTPase activator activity	GO:0050790///regulation of catalytic activity+++GO:0051056///regulation of small GTPase mediated signal transduction+++GO:0090630///activation of GTPase activity	IPR000331///Rap/Ran-GAP domain+++IPR001180///Citron homology (CNH) domain+++IPR035974///Rap/Ran-GAP superfamily	NA	NA	NA	NA	PF00780///CNH domain+++PF02145///Rap/ran-GAP	NA	NA	NA	[GARL3_MOUSE|Reviewed]RecName: Full=GTPase-activating Rap/Ran-GAP domain-like protein 3;
16656	16656	Hivep3	0.57	0.92	0.85	1.19	0.6	0.67	1.24	0.53	0.96	1.15	1.35	0.82	0.99	0.73	0.6	0.79	0.68	1.04	0.82	0.92	1.06	0.75	1.18	1.75	1.38	1.41	1.45	0.85	1.01	1.43	0.89	1.56	1.33	1.99	0.92	1.07	2.14	0.84	1.54	1.91	2.28	1.26	1.55	1.15	0.91	1.34	1.03	1.61	1.24	1.57	1.65	1.22	1.97	3.18	2.36	2.49	2.57	1.33	1.69	2.46	177	281	256	375	176	210	319	165	259	361	426	239	292	212	181	233	205	323	234	271	305	215	358	531	426	433	448	265	310	458	1.092	0.761667	0.82	0.856	1.39667	1.254	1.814	1.23333	1.30333	1.342	2.44333	2.144	339.8	217.667	239.667	254.4	433	386	-0.469238	0.0204581	0.00197178	0.222086	0.810356	0.262118	-0.223814	0.605675	0.214372	-0.667601	0.01236	0.000373336	-0.604902	0.0520982	0.00246619	-0.377594	0.281393	0.0220822	0.142587	0.999982	0.436407	Hivep3	2900056N03Rik+++A130075N07+++AI848000+++E030045D18Rik+++KBP-1+++KBP1+++Krc+++Rc+++Schnurri-3+++Shn3+++Zas3	mRNA	12	URS00009B302C+++URS00009B81BD+++XR_001784097+++XR_003954883+++XR_003954884+++XR_867814+++NM_010657+++XM_006502815+++XM_006502817+++XM_011240452+++XM_011240453+++XM_030253274	coding	known	NC_000070.6	119733759	120138045	+	4|4 D2.1	16656	NO_INFO	NO_INFO	16656	NA	NO_INFO	Hivep3	NA	KOG1721///DNA binding	human immunodeficiency virus type I enhancer binding protein 3	GO:0005634///nucleus+++GO:0005737///cytoplasm+++GO:0005829///cytosol	GO:0000978///RNA polymerase II proximal promoter sequence-specific DNA binding+++GO:0000981///DNA-binding transcription factor activity, RNA polymerase II-specific+++GO:0003677///DNA binding+++GO:0046872///metal ion binding	GO:0006357///regulation of transcription by RNA polymerase II+++GO:0035914///skeletal muscle cell differentiation+++GO:0045893///positive regulation of transcription, DNA-templated	IPR013087///Zinc finger C2H2-type+++IPR034729///Zinc finger CCHC HIVEP-type+++IPR036236///Zinc finger C2H2 superfamily	H00773///Autosomal dominant intellectual developmental disorder	NA	NA	NA	PF00096///Zinc finger, C2H2 type	NA	zf-C2H2///Zinc finger, C2H2 type.The C2H2 zinc finger is the classical zinc finger domain. The two conserved cysteines and histidines co-ordinate a zinc ion.	NA	[ZEP3_MOUSE|Reviewed]RecName: Full=Transcription factor HIVEP3; AltName: Full=Human immunodeficiency virus type I enhancer-binding protein 3 homolog; AltName: Full=KB-binding and recognition component; AltName: Full=Kappa-B and V(D)J recombination signal sequences-binding protein; AltName: Full=Kappa-binding protein 1; Short=KBP-1; AltName: Full=Recombinant component; AltName: Full=Schnurri-3; AltName: Full=Zinc finger protein ZAS3;
195040	195040	Tmem199	17.49	15.89	13.3	12.7	14.36	13	14	16.02	16.92	12.65	17.74	14.54	15.33	15.82	14.6	17.73	15.19	13.49	15.72	18.49	15.38	15.06	16.44	14.09	14.35	16.61	14.65	16.05	13.72	14.44	27.22	26.75	20.87	21.36	21.89	20.79	24.18	25.22	27.04	21.05	29.87	22.24	24.06	24.8	22.02	30.21	22.9	20.88	23.65	31.35	23.95	24.29	27.46	25.59	24.56	29.41	26.09	25.13	22.97	24.86	506	455	380	379	398	390	342	470	432	376	526	403	427	435	415	493	434	396	427	520	419	407	468	405	421	481	429	476	399	438	14.456	15.2983	15.6533	15.486	14.0833	15.62	23.98	24.39	24.8883	24.204	24.4733	26.53	423.2	423	432.667	436	414	455	0.0541159	0.820893	0.623271	0.0664877	0.933273	0.5379	0.124063	0.716971	0.340887	0.187592	0.373765	0.0966359	0.0314735	0.905091	0.754356	0.116866	0.668944	0.213011	-0.10743	0.999982	0.278701	Tmem199	AI316787+++AI848469+++R74819	mRNA	1	NM_199199	coding	known	NC_000077.6	78507055	78512168	-	11|11 B5	195040	NO_INFO	NO_INFO	195040	NA	NO_INFO	Tmem199	NA	ENOG502RXKD///NA	transmembrane protein 199	GO:0005764///lysosome+++GO:0005783///endoplasmic reticulum+++GO:0005789///endoplasmic reticulum membrane+++GO:0012505///endomembrane system+++GO:0016020///membrane+++GO:0016021///integral component of membrane+++GO:0016471///vacuolar proton-transporting V-type ATPase complex+++GO:0030663///COPI-coated vesicle membrane+++GO:0031410///cytoplasmic vesicle+++GO:0033116///endoplasmic reticulum-Golgi intermediate compartment membrane	GO:0003674///molecular_function	GO:0006879///cellular iron ion homeostasis+++GO:0007042///lysosomal lumen acidification+++GO:0036295///cellular response to increased oxygen levels+++GO:0070072///vacuolar proton-transporting V-type ATPase complex assembly+++GO:1905146///lysosomal protein catabolic process	IPR021013///ATPase, vacuolar ER assembly factor, Vma12	H00119///Congenital disorders of glycosylation type II	NA	NA	NA	PF11712///Endoplasmic reticulum-based factor for assembly of V-ATPase	NA	NA	NA	[TM199_MOUSE|Reviewed]RecName: Full=Transmembrane protein 199;
66694	66694	Uqcrfs1	179.87	140.63	225.66	163.93	251.06	210.07	124.11	190.63	199.56	145.8	127.18	257.68	175.2	197.59	196.85	208.69	273.62	194.14	237.14	70.52	167.18	168.08	151.04	101.06	170.17	77.5	152.32	176.72	147.17	117.96	279.93	236.75	354.21	275.77	382.64	336	214.44	300.15	318.97	242.6	214.19	394.14	274.92	309.82	296.77	355.64	412.5	300.57	356.82	119.55	260.28	271.09	252.22	183.59	291.13	137.19	271.32	276.64	246.46	203.09	5060	3915	6270	4758	6766	6128	2949	5438	4955	4213	3667	6946	4744	5284	5439	5643	7602	5542	6264	1929	4428	4416	4178	2825	4854	2181	4338	5095	4162	3480	160.64	192.55	185.598	206.62	122.063	145.55	264.704	305.355	294.753	316.716	211.047	245.7	4564.6	5216	4992.33	5656.6	3489	4129.2	0.132366	0.733872	0.471256	0.160969	0.940911	0.576304	0.419629	0.347742	0.0638807	0.594011	0.0285487	0.00126965	0.397836	0.367177	0.0874391	0.46085	0.506628	0.0931986	-0.148275	0.999982	0.481673	Uqcrfs1	4430402G14Rik+++AI875505	mRNA	2	URS00009BCFC1+++NM_025710	coding	known	NC_000079.6	30540312	30547403	+	13|13 A3.2	66694	NO_INFO	NO_INFO	66694	NA	K00411	NA	COG0723///NA	KOG1671///oxidoreductase activity, acting on diphenols and related substances as donors	ubiquinol-cytochrome c reductase, Rieske iron-sulfur polypeptide 1	GO:0005739///mitochondrion+++GO:0005743///mitochondrial inner membrane+++GO:0005750///mitochondrial respiratory chain complex III+++GO:0005751///mitochondrial respiratory chain complex IV+++GO:0016020///membrane+++GO:0016021///integral component of membrane+++GO:0031966///mitochondrial membrane+++GO:0043209///myelin sheath+++GO:0070469///respiratory chain	GO:0005515///protein binding+++GO:0008121///ubiquinol-cytochrome-c reductase activity+++GO:0016491///oxidoreductase activity+++GO:0044877///protein-containing complex binding+++GO:0046872///metal ion binding+++GO:0051536///iron-sulfur cluster binding+++GO:0051537///2 iron, 2 sulfur cluster binding	GO:0006122///mitochondrial electron transport, ubiquinol to cytochrome c+++GO:0009725///response to hormone+++GO:0022904///respiratory electron transport chain+++GO:0034551///mitochondrial respiratory chain complex III assembly+++GO:0042493///response to drug+++GO:0046677///response to antibiotic+++GO:1902600///proton transmembrane transport	IPR004192///Cytochrome b-c1 complex subunit Rieske, transmembrane domain+++IPR005805///Rieske iron-sulphur protein, C-terminal+++IPR006317///Ubiquinol-cytochrome c reductase, iron-sulphur subunit+++IPR011070///Globular protein, non-globular alpha/beta subunit+++IPR014349///Rieske iron-sulphur protein+++IPR015248///Ubiquinol-cytochrome c reductase 8kDa, N-terminal+++IPR017941///Rieske [2Fe-2S] iron-sulphur domain+++IPR036922///Rieske [2Fe-2S] iron-sulphur domain superfamily+++IPR037008///Cytochrome bc1 complex subunit Rieske, transmembrane domain superfamily	H02086///Mitochondrial complex III deficiency	M00151///Cytochrome bc1 complex respiratory unit+++M00152///Cytochrome bc1 complex	00190///Oxidative phosphorylation+++04260///Cardiac muscle contraction+++04714///Thermogenesis+++04932///Non-alcoholic fatty liver disease+++05010///Alzheimer disease+++05012///Parkinson disease+++05014///Amyotrophic lateral sclerosis+++05016///Huntington disease+++05020///Prion disease+++05022///Pathways of neurodegeneration - multiple diseases+++05208///Chemical carcinogenesis - reactive oxygen species+++05415///Diabetic cardiomyopathy	NA	PF00355///Rieske [2Fe-2S] domain+++PF02921///Ubiquinol cytochrome reductase transmembrane region+++PF09165///Ubiquinol-cytochrome c reductase 8 kDa, N-terminal	R-MMU-1428517///The citric acid (TCA) cycle and respiratory electron transport+++R-MMU-1430728///Metabolism+++R-MMU-163200///Respiratory electron transport, ATP synthesis by chemiosmotic coupling, and heat production by uncoupling proteins.+++R-MMU-611105///Respiratory electron transport	NA	NA	[UCRI_MOUSE|Reviewed]RecName: Full=Cytochrome b-c1 complex subunit Rieske, mitochondrial; EC=7.1.1.8; AltName: Full=Complex III subunit 5; AltName: Full=Cytochrome b-c1 complex subunit 5; AltName: Full=Rieske iron-sulfur protein; Short=RISP; AltName: Full=Rieske protein UQCRFS1 {ECO:0000305}; AltName: Full=Ubiquinol-cytochrome c reductase iron-sulfur subunit; Contains: RecName: Full=Cytochrome b-c1 complex subunit 9 {ECO:0000250|UniProtKB:P13272}; Short=Su9 {ECO:0000250|UniProtKB:P13272}; Short=Subunit 9 {ECO:0000250|UniProtKB:P13272}; AltName: Full=8 kDa subunit 9 {ECO:0000250|UniProtKB:P13272}; AltName: Full=Complex III subunit IX; AltName: Full=Cytochrome b-c1 complex subunit 11; AltName: Full=UQCRFS1 mitochondrial targeting sequence; Short=UQCRFS1 MTS; AltName: Full=Ubiquinol-cytochrome c reductase 8 kDa protein {ECO:0000250|UniProtKB:P13272}; Flags: Precursor;
207352	207352	Sec23ip	17.04	21.68	16.61	18.81	14.1	16.11	18.56	16.67	16.09	20.03	21.16	13.26	16.49	16.8	13.12	18.74	16.54	17.47	14.43	22.14	18.09	18.61	20.92	22.33	16.85	21.73	19.71	19.98	20.46	22.27	26.52	36.5	26.08	31.64	21.48	25.77	32.07	26.25	25.71	33.33	35.63	20.29	25.88	26.35	19.78	31.94	24.93	27.05	21.71	37.53	28.17	30.02	34.94	40.56	28.83	38.47	35.11	31.28	34.26	38.34	1442	1872.02	1410	1676	1181.09	1498.98	1386	1468	1247	1775.03	1878	1119.36	1393.47	1335	1091	1578.35	1410.39	1573.07	1175.46	1842.47	1431	1500.49	1748	1958	1552	1942	1774	1736	1744	2064	19.658	16.4283	16.975	16.768	21.6867	19.838	32.636	26.3	27.0233	26.302	37.72	33.726	1722.21	1370.51	1388.22	1424.15	1922	1750.4	-0.292149	0.00386603	0.000229206	0.0674944	0.913895	0.403013	-0.0582912	0.77698	0.442386	-0.33908	0.00900671	0.000235679	-0.213468	0.0141829	0.000432581	-0.124491	0.65222	0.195938	0.150211	0.999982	0.0838932	Sec23ip	D7Ertd373e+++p125	mRNA	4	URS00009C5FC3+++NM_001029982+++XM_006507519+++XM_006507521	coding	known	NC_000073.6	128744179	128784836	+	7 F3|7 70.51 cM	207352	NO_INFO	NO_INFO	207352	NA	NO_INFO	NA	NA	KOG2308///phospholipase activity	Sec23 interacting protein	GO:0005737///cytoplasm+++GO:0005783///endoplasmic reticulum+++GO:0005794///Golgi apparatus+++GO:0005801///cis-Golgi network+++GO:0012507///ER to Golgi transport vesicle membrane+++GO:0016020///membrane+++GO:0030134///COPII-coated ER to Golgi transport vesicle+++GO:0031410///cytoplasmic vesicle+++GO:0043231///intracellular membrane-bounded organelle+++GO:0048471///perinuclear region of cytoplasm+++GO:0070971///endoplasmic reticulum exit site+++GO:0097038///perinuclear endoplasmic reticulum	GO:0004620///phospholipase activity+++GO:0046872///metal ion binding	GO:0001675///acrosome assembly+++GO:0007286///spermatid development+++GO:0007338///single fertilization	IPR001660///Sterile alpha motif domain+++IPR004177///DDHD domain+++IPR013761///Sterile alpha motif/pointed domain superfamily	NA	NA	NA	NA	PF00536///SAM domain (Sterile alpha motif)+++PF02862///DDHD domain	NA	NA	NA	[S23IP_MOUSE|Reviewed]RecName: Full=SEC23-interacting protein;
100929	100929	Tyw1	8.11	6.74	5.57	6.03	7.49	6.56	6.41	6.53	5.7	7.63	7.32	5.19	6.78	6.39	6.15	6.88	5.64	5.97	5.28	8.55	6.68	6.8	7.88	6.63	6.95	9.5	7.5	7.77	6.78	7.48	12.61	11.35	8.75	10.14	11.41	10.5	11.08	10.28	9.1	12.69	12.34	7.94	10.64	10.02	9.27	11.73	8.51	9.25	7.94	14.5	10.4	10.97	13.16	12.04	11.9	16.82	13.35	12.16	11.36	12.89	609	503	415	469	538	510	406	495	376	591	561	371	484	453	448	503	421	452	367	615	470	472	582	496	526	715	567	594	511	584	6.658	6.8	6.61333	6.126	6.96333	7.92	11.054	10.83	10.505	9.628	12.0967	13.478	507.8	489	471.667	445.2	530.333	596.8	-0.0833099	0.627238	0.328414	-0.123529	0.87504	0.335296	0.0325348	0.922459	0.775998	-0.0408508	0.85142	0.674058	-0.139936	0.604183	0.267582	-0.246492	0.223176	0.0138869	-0.134852	0.999982	0.246568	Tyw1	AW125391+++Rsafd1	mRNA	6	NR_153350+++XR_868551+++NM_001015876+++NM_178897+++XM_006504331+++XM_017320584	coding	known	NC_000071.6	130255572	130341568	+	5|5 G1.3	100929	NO_INFO	NO_INFO	100929	NA	NO_INFO	NA	COG0731///NA	KOG1160///tRNA-4-demethylwyosine synthase activity	tRNA-yW synthesizing protein 1 homolog (S. cerevisiae)	NA	GO:0000166///nucleotide binding+++GO:0003824///catalytic activity+++GO:0010181///FMN binding+++GO:0016829///lyase activity+++GO:0046872///metal ion binding+++GO:0051536///iron-sulfur cluster binding+++GO:0051539///4 iron, 4 sulfur cluster binding+++GO:0102521///tRNA-4-demethylwyosine synthase activity	GO:0008033///tRNA processing+++GO:0031591///wybutosine biosynthetic process	IPR001094///Flavodoxin-like+++IPR007197///Radical SAM+++IPR008254///Flavodoxin/nitric oxide synthase+++IPR013785///Aldolase-type TIM barrel+++IPR013917///tRNA wybutosine-synthesis+++IPR029039///Flavoprotein-like superfamily+++IPR034556///S-adenosyl-L-methionine-dependent tRNA 4-demethylwyosine synthase	NA	NA	NA	NA	PF00258///Flavodoxin+++PF04055///Radical SAM superfamily+++PF08608///Wyosine base formation	NA	NA	NA	[TYW1_MOUSE|Reviewed]RecName: Full=S-adenosyl-L-methionine-dependent tRNA 4-demethylwyosine synthase TYW1; EC=4.1.3.44; AltName: Full=Radical S-adenosyl methionine and flavodoxin domain-containing protein 1; AltName: Full=tRNA wybutosine-synthesizing protein 1 homolog; AltName: Full=tRNA-yW-synthesizing protein;
21892	21892	Tll1	0.75	1.14	1.03	1.14	0.51	0.98	1.55	0.89	1.25	1.29	0.93	0.78	1.09	0.81	0.87	1.39	0.44	1.29	0.65	2.23	1.37	1.32	1.09	2.58	0.85	1.9	1.6	1.55	1.7	1.22	1.17	1.92	1.62	1.92	0.78	1.57	2.68	1.4	2	2.15	1.56	1.2	1.7	1.28	1.31	2.37	0.66	2	0.98	3.78	2.13	2.13	1.83	4.68	1.46	3.37	2.85	2.42	2.85	2.1	95	146	129	149	67	137	173	114	155	169	120	99	137	97	108	173	58	173	77	271	163	156	137	326	110	250	219	200	223	161	1.106	0.988333	1.14167	1.078	1.83333	1.398	1.834	1.6	1.82	1.724	3.21	2.386	142.6	123.5	139	135.6	236.667	183.2	-0.0237346	0.96121	0.887889	0.0625777	0.986059	0.821571	-0.539704	0.141963	0.0127858	-0.562007	0.161887	0.0197162	-0.355886	0.452102	0.138306	-0.233555	0.791034	0.372897	0.249265	0.999982	0.251295	Tll1	Tll+++Tll-1+++b2b2476Clo	mRNA	4	NM_009390+++XM_006509314+++XM_006509315+++XM_011242185	coding	known	NC_000074.6	64013098	64206008	-	8 B3.1|8 32.19 cM	21892	NO_INFO	NO_INFO	21892	NA	NO_INFO	NA	NA	KOG3714///metalloendopeptidase activity	tolloid-like	GO:0005576///extracellular region	GO:0004222///metalloendopeptidase activity+++GO:0005509///calcium ion binding+++GO:0005518///collagen binding+++GO:0008233///peptidase activity+++GO:0008237///metallopeptidase activity+++GO:0008270///zinc ion binding+++GO:0016787///hydrolase activity+++GO:0046872///metal ion binding	GO:0006508///proteolysis+++GO:0007275///multicellular organism development+++GO:0030154///cell differentiation	IPR000152///EGF-type aspartate/asparagine hydroxylation site+++IPR000742///EGF-like domain+++IPR000859///CUB domain+++IPR001506///Peptidase M12A+++IPR001881///EGF-like calcium-binding domain+++IPR006026///Peptidase, metallopeptidase+++IPR015446///Bone morphogenetic protein 1/tolloid-like protein+++IPR018097///EGF-like calcium-binding, conserved site+++IPR024079///Metallopeptidase, catalytic domain superfamily+++IPR034036///Tolloid/BMP1 peptidase domain+++IPR035914///Spermadhesin, CUB domain superfamily	H00546///Atrial septal defect	NA	NA	NA	PF00431///CUB domain+++PF01400///Astacin (Peptidase family M12A)+++PF14670///Coagulation Factor Xa inhibitory site	NA	NA	NA	[TLL1_MOUSE|Reviewed]RecName: Full=Tolloid-like protein 1; Short=mTll; EC=3.4.24.-; Flags: Precursor;
242642	242642	Hpdl	0.7	0.48	1.16	0.92	1.37	0.81	0.5	0.88	0.82	0.95	0.79	1.17	1.1	0.82	0.6	1.65	1.3	0.74	0.65	0.14	0.5	1.31	1.16	0.51	1.32	0.19	0.63	0.98	0.72	0.59	1.08	0.81	1.82	1.55	2.09	1.29	0.86	1.39	1.31	1.58	1.33	1.78	1.73	1.29	0.9	2.82	1.96	1.15	0.98	0.24	0.78	2.12	1.94	0.92	2.26	0.34	1.13	1.54	1.21	1.01	25	17	41	34	47	30	15	32	26	35	29	40	38	28	21	57	46	27	22	5	17	44	41	18	48	7	23	36	26	22	0.86	0.846667	0.996667	0.8	0.606667	0.856	1.418	1.33667	1.60667	1.222	1.04667	1.442	31.2	29.1667	34.1667	28	22	31	0.114197	0.873913	0.717438	0.0254272	0.99089	0.93836	0.433181	0.475364	0.122391	0.53264	0.374959	0.0973282	0.032109	0.976104	0.917466	0.049748	0.964671	0.862642	-0.167438	0.999982	0.436799	Hpdl	A830048M07Rik+++BC034099+++Gloxd1	mRNA	1	NM_146256	coding	known	NC_000070.6	116819907	116821508	-	4|4 D1	242642	NO_INFO	NO_INFO	242642	NA	NO_INFO	NA	NA	KOG0638///4-hydroxyphenylpyruvate dioxygenase activity	4-hydroxyphenylpyruvate dioxygenase-like	GO:0005575///cellular_component+++GO:0005739///mitochondrion	GO:0003868///4-hydroxyphenylpyruvate dioxygenase activity+++GO:0016491///oxidoreductase activity+++GO:0016701///oxidoreductase activity, acting on single donors with incorporation of molecular oxygen+++GO:0046872///metal ion binding+++GO:0051213///dioxygenase activity	GO:0009072///aromatic amino acid family metabolic process	IPR005956///4-hydroxyphenylpyruvate dioxygenase+++IPR029068///Glyoxalase/Bleomycin resistance protein/Dihydroxybiphenyl dioxygenase+++IPR037523///Vicinal oxygen chelate (VOC) domain+++IPR041735///4-hydroxyphenylpyruvate dioxygenase, C-terminal+++IPR041736///4-hydroxyphenylpyruvate dioxygenase, N-terminal	H00266///Hereditary spastic paraplegia+++H02470///Neurodevelopmental disorder with structural brain abnormalities	NA	NA	NA	NA	NA	NA	NA	[HPDL_MOUSE|Reviewed]RecName: Full=4-hydroxyphenylpyruvate dioxygenase-like protein; EC=1.13.-.-; AltName: Full=Glyoxalase domain-containing protein 1;
76646	76646	Wdr38	0.04	0.04	0.08	0.04	0.08	0	0.09	0	0.09	0.04	0	0.04	0	0	0.04	0.04	0.04	0	0.04	0.04	0	0.04	0	0	0.04	0.08	0	0	0.08	0.04	0.06	0.07	0.13	0.06	0.13	0	0.16	0	0.14	0.06	0	0.06	0	0	0.06	0.07	0.06	0	0.06	0.07	0	0.07	0	0	0.07	0.14	0	0	0.13	0.06	1	1	2	1	2	0	2	0	2	1	0	1	0	0	1	1	1	0	1	1	0	1	0	0	1	2	0	0	2	1	0.04	0.05	0.02	0.032	0.04	0.024	0.064	0.0816667	0.0333333	0.05	0.0633333	0.042	1	1.16667	0.5	0.8	1	0.6	-0.307182	0.734526	0.474144	-0.127154	0.961106	0.659136	0.0142868	0.982025	0.946956	-0.108244	0.829019	0.63713	0.172216	0.766521	0.464448	0.0724988	0.902229	0.692984	0.0305842	0.999982	0.711853	Wdr38	1700123D08Rik	mRNA	1	NM_029687	coding	known	NC_000068.7	38998309	39001584	+	2|2 B	76646	NO_INFO	NO_INFO	76646	NA	NO_INFO	NA	NA	KOG0263///transcription initiation from RNA polymerase II promoter+++KOG0266///WD repeat-containing protein	WD repeat domain 38	GO:0005575///cellular_component	GO:0003674///molecular_function	GO:0002244///hematopoietic progenitor cell differentiation	IPR001680///WD40 repeat+++IPR015943///WD40/YVTN repeat-like-containing domain superfamily+++IPR019775///WD40 repeat, conserved site+++IPR020472///G-protein beta WD-40 repeat+++IPR036322///WD40-repeat-containing domain superfamily	NA	NA	NA	NA	PF00400///WD domain, G-beta repeat	NA	NA	NA	[WDR38_MOUSE|Reviewed]RecName: Full=WD repeat-containing protein 38;
23999	23999	Twf2	46.86	49.84	62.81	48.05	66.76	55.68	33.45	55.07	53.21	54.29	54.89	79.4	55.45	51.93	43.93	46	66.99	57.9	61.25	23.42	53.85	43.7	49.56	41.38	49.76	23.77	47.56	75.06	47.92	48.66	72.93	83.91	98.59	80.83	101.74	89.06	57.79	86.71	85.04	90.34	92.43	121.45	87.01	81.42	66.23	78.39	100.99	89.65	92.16	39.69	83.85	70.49	82.77	75.18	85.13	42.08	84.71	117.51	80.25	83.78	1671	1759	2213	1768	2278	2057	1006	1990	1672	1990	2006	2708	1902	1757	1537	1577	2355	2094	2048	809	1807	1454	1741	1466	1795	849	1715	2739	1718	1817	53.976	51.8383	49.1433	57.792	45.9867	49.142	89.22	82.2117	77.8983	88.788	79.7367	82.44	1947.2	1779	1672.33	2002.8	1667	1767.8	-0.205099	0.256076	0.0704157	0.205197	0.918289	0.461199	0.309418	0.281297	0.0422328	0.123487	0.660344	0.32763	0.111832	0.854765	0.655183	0.27444	0.754854	0.317854	-0.046053	0.999982	0.832367	Twf2	A6-related+++AU014993+++Ptk9l+++Ptk9r	mRNA	2	URS00009B2293+++NM_011876	coding	known	NC_000075.6	106203108	106215387	+	9|9 F1	23999	NO_INFO	NO_INFO	23999	NA	NO_INFO	Twf2	NA	KOG1747///negative regulation of actin filament polymerization	twinfilin actin binding protein 2	GO:0005737///cytoplasm+++GO:0005829///cytosol+++GO:0005856///cytoskeleton+++GO:0005884///actin filament+++GO:0030016///myofibril+++GO:0030027///lamellipodium+++GO:0030175///filopodium+++GO:0030426///growth cone+++GO:0032420///stereocilium+++GO:0042995///cell projection+++GO:0048471///perinuclear region of cytoplasm	GO:0003779///actin binding+++GO:0003785///actin monomer binding+++GO:0005080///protein kinase C binding+++GO:0005524///ATP binding+++GO:0005546///phosphatidylinositol-4,5-bisphosphate binding+++GO:0051015///actin filament binding	GO:0007275///multicellular organism development+++GO:0010591///regulation of lamellipodium assembly+++GO:0010592///positive regulation of lamellipodium assembly+++GO:0010976///positive regulation of neuron projection development+++GO:0030030///cell projection organization+++GO:0030042///actin filament depolymerization+++GO:0030837///negative regulation of actin filament polymerization+++GO:0032532///regulation of microvillus length+++GO:0032956///regulation of actin cytoskeleton organization+++GO:0035556///intracellular signal transduction+++GO:0042989///sequestering of actin monomers+++GO:0045773///positive regulation of axon extension+++GO:0051016///barbed-end actin filament capping+++GO:0071300///cellular response to retinoic acid+++GO:0071363///cellular response to growth factor stimulus	IPR002108///Actin-depolymerising factor homology domain+++IPR028458///Twinfilin+++IPR029006///ADF-H/Gelsolin-like domain superfamily	NA	NA	NA	NA	PF00241///Cofilin/tropomyosin-type actin-binding protein	NA	NA	NA	[TWF2_MOUSE|Reviewed]RecName: Full=Twinfilin-2; AltName: Full=A6-related protein; Short=mA6RP; AltName: Full=Twinfilin-1-like protein;
15214	15214	Hey2	1.28	0.76	0.42	0.57	1.24	1.27	2.64	3.75	2.92	0.48	0.82	1.55	1.73	2.83	0.76	1.04	1.09	1.12	1	2.15	1.77	1.2	2.05	1.56	1.66	1.38	1.6	0.87	1.08	1.17	2	1.29	0.65	0.97	1.89	2.03	4.56	5.91	4.67	0.8	1.38	2.37	2.71	4.44	1.14	1.78	1.64	1.73	1.51	3.65	2.75	1.94	3.42	2.83	2.85	2.44	2.84	1.36	1.81	2.01	78	46	25	36	72	80	135	231	156	30	51	90	101	163	45	61	65	69	57	126	101	68	123	94	102	84	98	54	66	74	0.61	2.18333	1.555	1.382	1.27	1.512	1.018	3.51	2.46	2.18	2.21667	2.582	37.6	125.333	89.8333	81.4	78	92.2	1.12481	0.00230403	0.000119802	-0.493451	0.454365	0.068702	-0.807421	0.00902794	0.000347191	0.24708	0.717725	0.40506	0.449944	0.382001	0.0965997	-0.0136069	0.987704	0.950676	-0.151525	0.999982	0.464506	Hey2	CHF1+++Herp1+++Hrt2+++bHLHb32+++hesr2	mRNA	2	URS00009C4B03+++NM_013904	coding	known	NC_000076.6	30832359	30842783	-	10|10 A4	15214	NO_INFO	NO_INFO	15214	NA	K09091	Hey2	NA	KOG4304///protein dimerization activity	hairy/enhancer-of-split related with YRPW motif 2	GO:0005634///nucleus+++GO:0005654///nucleoplasm+++GO:0005667///transcription factor complex+++GO:0005737///cytoplasm+++GO:0016580///Sin3 complex+++GO:0017053///transcriptional repressor complex	GO:0000978///RNA polymerase II proximal promoter sequence-specific DNA binding+++GO:0000981///DNA-binding transcription factor activity, RNA polymerase II-specific+++GO:0001102///RNA polymerase II activating transcription factor binding+++GO:0001227///DNA-binding transcription repressor activity, RNA polymerase II-specific+++GO:0003677///DNA binding+++GO:0003700///DNA-binding transcription factor activity+++GO:0005515///protein binding+++GO:0008134///transcription factor binding+++GO:0042802///identical protein binding+++GO:0042826///histone deacetylase binding+++GO:0043565///sequence-specific DNA binding+++GO:0046983///protein dimerization activity+++GO:0061629///RNA polymerase II sequence-specific DNA-binding transcription factor binding+++GO:1990837///sequence-specific double-stranded DNA binding	GO:0000122///negative regulation of transcription by RNA polymerase II+++GO:0001568///blood vessel development+++GO:0001570///vasculogenesis+++GO:0003150///muscular septum morphogenesis+++GO:0003151///outflow tract morphogenesis+++GO:0003171///atrioventricular valve development+++GO:0003180///aortic valve morphogenesis+++GO:0003184///pulmonary valve morphogenesis+++GO:0003186///tricuspid valve morphogenesis+++GO:0003195///tricuspid valve formation+++GO:0003199///endocardial cushion to mesenchymal transition involved in heart valve formation+++GO:0003208///cardiac ventricle morphogenesis+++GO:0003214///cardiac left ventricle morphogenesis+++GO:0003215///cardiac right ventricle morphogenesis+++GO:0003222///ventricular trabecula myocardium morphogenesis+++GO:0003300///cardiac muscle hypertrophy+++GO:0006355///regulation of transcription, DNA-templated+++GO:0006357///regulation of transcription by RNA polymerase II+++GO:0007219///Notch signaling pathway+++GO:0007275///multicellular organism development+++GO:0007389///pattern specification process+++GO:0007507///heart development+++GO:0009948///anterior/posterior axis specification+++GO:0009952///anterior/posterior pattern specification+++GO:0010460///positive regulation of heart rate+++GO:0010468///regulation of gene expression+++GO:0010628///positive regulation of gene expression+++GO:0010629///negative regulation of gene expression+++GO:0010667///negative regulation of cardiac muscle cell apoptotic process+++GO:0014031///mesenchymal cell development+++GO:0014898///cardiac muscle hypertrophy in response to stress+++GO:0035910///ascending aorta morphogenesis+++GO:0035912///dorsal aorta morphogenesis+++GO:0036304///umbilical cord morphogenesis+++GO:0045165///cell fate commitment+++GO:0045607///regulation of inner ear auditory receptor cell differentiation+++GO:0045746///negative regulation of Notch signaling pathway+++GO:0045892///negative regulation of transcription, DNA-templated+++GO:0045944///positive regulation of transcription by RNA polymerase II+++GO:0050767///regulation of neurogenesis+++GO:0055015///ventricular cardiac muscle cell development+++GO:0060045///positive regulation of cardiac muscle cell proliferation+++GO:0060317///cardiac epithelial to mesenchymal transition+++GO:0060347///heart trabecula formation+++GO:0060411///cardiac septum morphogenesis+++GO:0060412///ventricular septum morphogenesis+++GO:0060413///atrial septum morphogenesis+++GO:0060633///negative regulation of transcription initiation from RNA polymerase II promoter+++GO:0060716///labyrinthine layer blood vessel development+++GO:0060840///artery development+++GO:0060842///arterial endothelial cell differentiation+++GO:0060948///cardiac vascular smooth muscle cell development+++GO:0060977///coronary vasculature morphogenesis+++GO:0061156///pulmonary artery morphogenesis+++GO:0061314///Notch signaling involved in heart development+++GO:0065004///protein-DNA complex assembly+++GO:0070168///negative regulation of biomineral tissue development+++GO:0072359///circulatory system development+++GO:0090102///cochlea development+++GO:0097084///vascular smooth muscle cell development+++GO:2000678///negative regulation of transcription regulatory region DNA binding+++GO:2000820///negative regulation of transcription from RNA polymerase II promoter involved in smooth muscle cell differentiation+++GO:2001212///regulation of vasculogenesis	IPR003650///Orange domain+++IPR011598///Myc-type, basic helix-loop-helix (bHLH) domain+++IPR036638///Helix-loop-helix DNA-binding domain superfamily	NA	NA	04330///Notch signaling pathway+++05165///Human papillomavirus infection+++05200///Pathways in cancer+++05224///Breast cancer	NA	PF00010///Helix-loop-helix DNA-binding domain+++PF07527///Hairy Orange	NA	bHLH///A basic helix-loop-helix (bHLH) is a protein structural motif that characterizes one of the largest families of dimerizing transcription factors.It should not be confused with the helix-turn-helix domain.	NA	[HEY2_MOUSE|Reviewed]RecName: Full=Hairy/enhancer-of-split related with YRPW motif protein 2; AltName: Full=HES-related repressor protein 2; AltName: Full=Hairy and enhancer of split-related protein 2; Short=HESR-2; AltName: Full=Hairy-related transcription factor 2; Short=HRT-2; Short=mHRT2; AltName: Full=Protein gridlock homolog;
69376	69376	Zpbp2	0.18	0	0.04	0.14	0.26	0.15	0.09	0.06	0.04	0	0.04	0.04	0.07	0.08	0.11	0.03	0.1	0	0.08	0.21	0.03	0	0.06	0.1	0.19	0.4	0.07	0.04	0.04	0.03	0.28	0	0.06	0.23	0.4	0.25	0.15	0.1	0.07	0	0.06	0.06	0.12	0.12	0.17	0.06	0.15	0	0.12	0.35	0.05	0	0.09	0.19	0.32	0.7	0.13	0.05	0.06	0.05	5	0	1	4	7	5	2	2	1	0	1	1	2	2	4	1	3	0	2	6	1	0	2	3	7	11	2	1	1	1	0.044	0.13	0.0533333	0.086	0.0566667	0.152	0.07	0.208333	0.0866667	0.136	0.1	0.258	1.2	3.66667	1.66667	2.4	1.66667	4.6	0.199881	0.840887	0.656178	-0.264976	0.918289	0.424118	-0.0532126	0.933012	0.807124	0.0435416	0.953293	0.889285	-0.0588024	0.948576	0.853413	-0.208414	0.804138	0.415024	-0.174318	0.999982	0.264133	Zpbp2	1700017D11Rik+++2610022C02Rik+++ZPBPL	mRNA	5	URS00009B1AA7+++NM_001166494+++NM_001166495+++NM_027061+++NM_199419	coding	known	NC_000077.6	98551097	98558665	+	11|11 D	69376	NO_INFO	NO_INFO	69376	NA	NO_INFO	NA	NA	ENOG502R75S///NA	zona pellucida binding protein 2	GO:0001669///acrosomal vesicle+++GO:0002199///zona pellucida receptor complex+++GO:0005576///extracellular region+++GO:0031410///cytoplasmic vesicle+++GO:0044297///cell body	GO:0003674///molecular_function	GO:0001675///acrosome assembly+++GO:0002638///negative regulation of immunoglobulin production+++GO:0006665///sphingolipid metabolic process+++GO:0007339///binding of sperm to zona pellucida+++GO:0032922///circadian regulation of gene expression+++GO:0046466///membrane lipid catabolic process	IPR010857///Zona-pellucida-binding	NA	NA	NA	NA	PF07354///Zona-pellucida-binding protein (Sp38)	NA	NA	NA	[ZPBP2_MOUSE|Reviewed]RecName: Full=Zona pellucida-binding protein 2; Flags: Precursor;
235402	235402	Lingo1	0.52	0.76	0.42	0.72	0.38	0.69	0.6	0.52	0.44	0.73	0.48	0.24	0.71	0.35	0.37	0.94	0.61	0.52	0.37	0.7	0.46	0.9	0.58	0.7	0.74	0.49	0.69	0.61	0.57	0.78	0.81	1.28	0.66	1.22	0.58	1.1	1.04	0.83	0.7	1.21	0.81	0.37	1.12	0.55	0.56	1.59	0.92	0.81	0.55	1.18	0.72	1.45	0.98	1.28	1.26	0.86	1.22	0.95	0.95	1.34	41	63	35	60	31	59	44	45	32	62	43	19	58	28	30	75	48	45	28	57	37	69	49	59	63	42	59	50	47	69	0.622	0.525	0.621667	0.488	0.683333	0.622	1.036	0.843333	0.998333	0.766	1.19	1.054	52.6	42	49.5	39.4	58.3333	52.6	-0.0675207	0.926491	0.807644	-0.0761552	0.972947	0.740293	-0.0410424	0.949839	0.85243	-0.0873826	0.901435	0.767203	-0.175995	0.702153	0.373685	-0.214687	0.775018	0.347569	0.120905	0.999982	0.53668	Lingo1	4930471K13Rik+++AV148400+++LERN1+++LINGO-1+++Lrrn6a+++UNQ201	mRNA	15	URS00009AEE32+++URS00009AF018+++URS00009BAFB2+++NM_001311076+++NM_001361115+++NM_001361116+++NM_001361117+++NM_001361118+++NM_001361119+++NM_001361120+++NM_181074+++XM_006511086+++XM_030244328+++XM_030244329+++XM_030244330	coding	known	NC_000075.6	56618460	56797256	-	9|9 B	235402	NO_INFO	NO_INFO	235402	NA	NO_INFO	Lingo1	NA	KOG0619///regulation of response to stimulus	leucine rich repeat and Ig domain containing 1	GO:0005615///extracellular space+++GO:0005886///plasma membrane+++GO:0016020///membrane+++GO:0016021///integral component of membrane+++GO:0031012///extracellular matrix	GO:0005154///epidermal growth factor receptor binding+++GO:0005515///protein binding	GO:0021954///central nervous system neuron development+++GO:0031175///neuron projection development+++GO:0043491///protein kinase B signaling+++GO:0048715///negative regulation of oligodendrocyte differentiation	IPR000372///Leucine-rich repeat N-terminal domain+++IPR001611///Leucine-rich repeat+++IPR003591///Leucine-rich repeat, typical subtype+++IPR003598///Immunoglobulin subtype 2+++IPR003599///Immunoglobulin subtype+++IPR007110///Immunoglobulin-like domain+++IPR013098///Immunoglobulin I-set+++IPR013783///Immunoglobulin-like fold+++IPR026906///BspA type Leucine rich repeat region+++IPR032675///Leucine-rich repeat domain superfamily+++IPR036179///Immunoglobulin-like domain superfamily	H00768///Autosomal recessive intellectual developmental disorder	NA	NA	NA	PF07679///Immunoglobulin I-set domain+++PF13855///Leucine rich repeat	R-MMU-162582///Signal Transduction+++R-MMU-193634///Axonal growth inhibition (RHOA activation)+++R-MMU-193697///p75NTR regulates axonogenesis+++R-MMU-193704///p75 NTR receptor-mediated signalling+++R-MMU-73887///Death Receptor Signalling	NA	NA	[LIGO1_MOUSE|Reviewed]RecName: Full=Leucine-rich repeat and immunoglobulin-like domain-containing nogo receptor-interacting protein 1; AltName: Full=Leucine-rich repeat neuronal protein 1; AltName: Full=Leucine-rich repeat neuronal protein 6A; Flags: Precursor;
69663	69663	Ddx51	4.33	3.83	3.44	3.08	3.37	3.29	4.51	3.25	3.64	3.16	4.2	2.76	4.11	4.1	2.75	5.02	3.06	3	3.56	5.42	3.42	4.95	4.87	3.93	3.95	4.07	3.79	3.48	3.35	4.11	6.74	6.45	5.4	5.18	5.14	5.27	7.79	5.12	5.82	5.25	7.08	4.22	6.45	6.43	4.14	8.56	4.62	4.65	5.35	9.19	5.32	7.98	8.13	7.14	6.75	7.2	6.75	5.44	5.62	7.07	532	466	418	390	395	418	465	404	392	399	529	322	485	475	330	593	369	373	408	639	394	565	592	479	487	502	469	435	414	526	3.542	3.73167	4.05833	3.56	3.79667	4.032	5.872	5.98	6.48	5.606	6.61	6.854	440.4	434.333	473.667	422.2	473	497	0.113164	0.709837	0.424883	-0.0420553	0.963897	0.696913	0.00127439	0.997365	0.991966	0.118331	0.760935	0.476844	-0.0549363	0.825865	0.597355	-0.0761735	0.834363	0.535519	-0.0468234	0.999982	0.697312	Ddx51	2310061O04Rik+++AA537002+++C81583+++R75505	mRNA	3	URS0000811A90+++XR_880400+++NM_027156	coding	known	NC_000071.6	110653432	110663019	+	5|5 F	69663	NO_INFO	NO_INFO	69663	NA	NO_INFO	NA	COG0513///NA	KOG0350///helicase activity	DEAD box helicase 51	GO:0005634///nucleus+++GO:0005730///nucleolus	GO:0000166///nucleotide binding+++GO:0003676///nucleic acid binding+++GO:0003723///RNA binding+++GO:0003724///RNA helicase activity+++GO:0004386///helicase activity+++GO:0005524///ATP binding+++GO:0016787///hydrolase activity	GO:0006364///rRNA processing+++GO:0042254///ribosome biogenesis	IPR000629///ATP-dependent RNA helicase DEAD-box, conserved site+++IPR001650///Helicase, C-terminal+++IPR011545///DEAD/DEAH box helicase domain+++IPR014001///Helicase superfamily 1/2, ATP-binding domain+++IPR027417///P-loop containing nucleoside triphosphate hydrolase	NA	NA	NA	NA	PF00270///DEAD/DEAH box helicase+++PF00271///Helicase conserved C-terminal domain	NA	NA	NA	[DDX51_MOUSE|Reviewed]RecName: Full=ATP-dependent RNA helicase DDX51; EC=3.6.4.13; AltName: Full=DEAD box protein 51;
75581	75581	Yipf7	23.58	22.17	35.82	27.66	42.85	33.12	9.19	35.91	22.15	23.73	15.24	63.02	27.78	31.39	20.58	25.23	54.47	33.27	36.52	0.16	22.59	19.43	25.23	12.26	28.19	3.67	26.21	32.59	25.09	21.21	36.7	37.33	56.22	46.54	65.31	52.97	15.88	56.54	35.4	39.48	25.66	96.39	43.59	49.22	31.03	42.99	82.11	51.51	54.96	0.27	35.17	31.34	42.14	22.27	48.23	6.5	46.69	51.01	42.02	36.51	604	562	906	731	1052	880	199	933	501	624	400	1548	685	765	518	621	1379	865	879	4	545	465	635	312	733	94	680	856	646	570	24.924	27.8	24.5	37.488	19.52	23.178	41.046	43.8	38.89	57.048	33.6	38.914	644.6	694.833	599.833	935	509.333	599.6	-0.100313	0.837322	0.65073	0.228508	0.929624	0.490748	0.337174	0.599268	0.209908	0.302456	0.537001	0.203576	0.204525	0.785505	0.518091	0.218471	0.793852	0.37851	-0.0810824	0.999982	0.708301	Yipf7	2310016N21Rik+++Yip1b	mRNA	1	NM_023784	coding	known	NC_000071.6	69516670	69542647	-	5|5 C3.1	75581	NO_INFO	NO_INFO	75581	NA	NO_INFO	NA	COG5080///NA	KOG3103///vesicle-mediated transport	Yip1 domain family, member 7	GO:0005783///endoplasmic reticulum+++GO:0005789///endoplasmic reticulum membrane+++GO:0005794///Golgi apparatus+++GO:0005802///trans-Golgi network+++GO:0016020///membrane+++GO:0016021///integral component of membrane	GO:0003674///molecular_function	GO:0006888///ER to Golgi vesicle-mediated transport+++GO:0048280///vesicle fusion with Golgi apparatus	IPR045231///Protein Yip1/4-like	H02132///Microcephaly syndrome	NA	NA	NA	NA	NA	NA	NA	[YIPF7_MOUSE|Reviewed]RecName: Full=Protein YIPF7; AltName: Full=YIP1 family member 7;
238725	238725	Gpr150	0	0.02	0.04	0.04	0.04	0.04	0	0	0.05	0.06	0.02	0.08	0.08	0.02	0.02	0.04	0.04	0	0.02	0.02	0.04	0.02	0.02	0.08	0.04	0	0.02	0.02	0.04	0.02	0	0.03	0.06	0.06	0.06	0.06	0	0	0.07	0.1	0.03	0.13	0.13	0.03	0.03	0.07	0.06	0	0.03	0.03	0.07	0.03	0.03	0.15	0.07	0	0.03	0.03	0.07	0.03	0	1	2	2	2	2	0	0	2	3	1	4	4	1	1	2	2	0	1	1	2	1	1	4	2	0	1	1	2	1	0.036	0.0216667	0.0366667	0.032	0.0466667	0.02	0.056	0.0316667	0.06	0.05	0.0833333	0.032	1.8	1	1.83333	1.6	2.33333	1	0.0194616	0.986813	0.966299	0.157163	0.9379	0.569729	-0.0698983	0.929685	0.797344	-0.0740046	0.922999	0.824968	0.0283425	0.973325	0.910602	0.165107	0.813758	0.462817	0.130237	0.999982	0.336319	Gpr150	C030001A19Rik+++PGR11	mRNA	1	NM_175495	coding	known	NC_000079.6	76054851	76056996	-	13|13 C1	238725	NO_INFO	NO_INFO	238725	NA	NO_INFO	NA	NA	KOG3656///G-protein coupled receptor activity	G protein-coupled receptor 150	GO:0005886///plasma membrane+++GO:0005887///integral component of plasma membrane+++GO:0016020///membrane+++GO:0016021///integral component of membrane	GO:0004930///G protein-coupled receptor activity+++GO:0042277///peptide binding	GO:0007165///signal transduction+++GO:0007186///G protein-coupled receptor signaling pathway	IPR000276///G protein-coupled receptor, rhodopsin-like+++IPR017452///GPCR, rhodopsin-like, 7TM	NA	NA	NA	NA	PF00001///7 transmembrane receptor (rhodopsin family)	R-MMU-162582///Signal Transduction+++R-MMU-372790///Signaling by GPCR+++R-MMU-388396///GPCR downstream signalling+++R-MMU-418555///G alpha (s) signalling events	NA	NA	[GP150_MOUSE|Reviewed]RecName: Full=Probable G-protein coupled receptor 150; AltName: Full=G-protein coupled receptor PGR11;
70571	70571	Tcerg1l	0.29	0.02	0	0.02	0.1	0.06	0.35	0.1	0.18	0	0	0	0.24	0.27	0.1	0.07	0.08	0.1	0.09	0.12	0.07	0.17	0.46	0.16	0.14	0.08	0.13	0.03	0.05	0.51	0.45	0.03	0	0.03	0.15	0.1	0.6	0.15	0.29	0	0	0	0.37	0.43	0.15	0.11	0.12	0.15	0.13	0.2	0.11	0.28	0.77	0.3	0.25	0.14	0.23	0.05	0.08	0.88	18	1	0	1	6	4	18	6	10	0	0	0	14	16	6	4	5	6	5	7	4	10	28	10	9	5	8	2	3	33	0.008	0.18	0.153333	0.078	0.24	0.168	0.012	0.29	0.241667	0.12	0.42	0.288	0.4	10.3333	9	4.6	15.3333	10.4	2.14945	0.000102826	2.45282379503824e-06	-0.630917	0.429663	0.0607326	-0.964217	0.00727129	0.000266716	-0.281345	0.734247	0.428647	0.0576807	0.950864	0.85896	-0.340825	0.668206	0.211614	0.0989901	0.999982	0.562163	Tcerg1l	5730476P14Rik	mRNA	1	NM_183289	coding	known	NC_000073.6	138208972	138397730	-	7|7 F4	70571	NO_INFO	NO_INFO	70571	NA	NO_INFO	Tcerg1l	NA	KOG0155///proline-rich region binding	transcription elongation regulator 1-like	GO:0005634///nucleus	GO:0003712///transcription coregulator activity+++GO:0070063///RNA polymerase binding	GO:0006355///regulation of transcription, DNA-templated	IPR001202///WW domain+++IPR002713///FF domain+++IPR036020///WW domain superfamily+++IPR036517///FF domain superfamily+++IPR045148///Transcription elongation regulator 1-like	NA	NA	NA	NA	PF01846///FF domain	NA	NA	TEF///TEF	[TCRGL_MOUSE|Reviewed]RecName: Full=Transcription elongation regulator 1-like protein;
243270	243270	Hcar1	1.47	0.5	0.19	0.14	0.63	1.06	0.94	1.44	0.7	0.43	0.39	0.61	0.49	0.81	0.62	0.17	0.3	0.68	0.65	1.22	1.25	0.29	0.56	0.58	1.29	1.29	0.67	0.3	0.23	0.39	2.29	0.84	0.29	0.24	0.97	1.7	1.62	2.27	1.12	0.72	0.65	0.93	0.77	1.27	0.93	0.28	0.46	1.06	0.97	2.07	1.94	0.47	0.94	1.06	2.2	2.29	1.2	0.47	0.39	0.67	119	40	15	12	49	89	64	118	50	36	32	47	38	62	49	13	24	56	49	95	95	22	45	47	105	105	55	25	19	33	0.33	1.04	0.605	0.692	0.4	0.822	0.548	1.66167	0.943333	1.098	0.706667	1.42	27	81.5	46.5	54.2	33	67	0.620569	0.349446	0.115257	-0.486646	0.427292	0.0598195	-0.115892	0.890778	0.700477	0.367219	0.63295	0.297691	0.307679	0.618024	0.280596	-0.103537	0.907022	0.706891	-0.405296	0.999982	0.0672772	Hcar1	Gpr81	mRNA	1	NM_175520	coding	known	NC_000071.6	123876736	123880020	-	5|5 F	243270	NO_INFO	NO_INFO	243270	NA	K08401	NA	NA	KOG3656///G-protein coupled receptor activity	hydrocarboxylic acid receptor 1	GO:0005886///plasma membrane+++GO:0016020///membrane+++GO:0016021///integral component of membrane+++GO:0043229///intracellular organelle	GO:0004930///G protein-coupled receptor activity	GO:0007165///signal transduction+++GO:0007186///G protein-coupled receptor signaling pathway+++GO:0050995///negative regulation of lipid catabolic process	IPR000276///G protein-coupled receptor, rhodopsin-like+++IPR017452///GPCR, rhodopsin-like, 7TM+++IPR028016///Hydroxycarboxylic acid receptor 1	NA	NA	04024///cAMP signaling pathway	NA	PF00001///7 transmembrane receptor (rhodopsin family)	R-MMU-162582///Signal Transduction+++R-MMU-3296197///Hydroxycarboxylic acid-binding receptors+++R-MMU-372790///Signaling by GPCR+++R-MMU-373076///Class A/1 (Rhodopsin-like receptors)+++R-MMU-388396///GPCR downstream signalling+++R-MMU-418594///G alpha (i) signalling events+++R-MMU-500792///GPCR ligand binding	NA	NA	[HCAR1_MOUSE|Reviewed]RecName: Full=Hydroxycarboxylic acid receptor 1; AltName: Full=G-protein coupled receptor 81;
225898	225898	Eml3	15.74	14.55	10.53	12.24	12.24	12.86	15.1	14.29	12.8	14.43	16.51	9.44	14.94	13.53	12.07	13.2	10.65	10.24	12.4	22.32	16.52	16.66	16.76	19.37	16.78	21.67	16.06	16.72	13.23	17.46	24.49	24.5	16.52	20.59	18.65	20.57	26.09	22.5	20.46	24	27.8	14.44	23.44	21.22	18.2	22.5	16.05	15.85	18.65	37.84	25.72	26.87	28	35.19	28.72	38.35	28.61	26.17	22.16	30.05	1238	1124	812	993	919	1043	997	1137	885	1167	1328	701	1126	1002	925	997	819	815	906	1677	1218	1215	1286	1511	1324	1715	1262	1335	1042	1425	13.652	13.8383	14.4867	13.01	16.6867	17.598	22.682	22.1267	22.9917	20.566	29.1333	29.97	1084.8	1036.5	1080.5	983.6	1326	1384.4	0.0152458	0.956951	0.876649	-0.0895117	0.930771	0.499224	-0.17918	0.587657	0.202121	-0.16069	0.459627	0.145216	-0.27339	0.0286952	0.00106507	-0.326482	0.308767	0.0272452	-0.0390849	0.999982	0.766912	Eml3	BC022146+++Emap-3	mRNA	8	URS00009B8200+++URS00009BD702+++URS00009BE694+++URS0000BCA9D9+++URS0001980E19+++NM_144872+++XM_006526925+++XM_030250878	coding	known	NC_000085.6	8929643	8942390	+	19|19 A	225898	NO_INFO	NO_INFO	225898	NA	NO_INFO	NA	NA	KOG2106///microtubule binding	echinoderm microtubule associated protein like 3	GO:0005634///nucleus+++GO:0005737///cytoplasm+++GO:0005819///spindle+++GO:0005856///cytoskeleton+++GO:0005874///microtubule+++GO:0005876///spindle microtubule+++GO:0015630///microtubule cytoskeleton+++GO:0030496///midbody+++GO:0072686///mitotic spindle+++GO:1990498///mitotic spindle microtubule	GO:0008017///microtubule binding	GO:0000226///microtubule cytoskeleton organization+++GO:0007049///cell cycle+++GO:0007080///mitotic metaphase plate congression+++GO:0051301///cell division+++GO:1901673///regulation of mitotic spindle assembly	IPR001680///WD40 repeat+++IPR005108///HELP+++IPR011047///Quinoprotein alcohol dehydrogenase-like superfamily+++IPR015943///WD40/YVTN repeat-like-containing domain superfamily+++IPR036322///WD40-repeat-containing domain superfamily	NA	NA	NA	NA	PF00400///WD domain, G-beta repeat+++PF03451///HELP motif	NA	NA	NA	[EMAL3_MOUSE|Reviewed]RecName: Full=Echinoderm microtubule-associated protein-like 3; Short=EMAP-3;
28295	28295	Gatd3a	71.47	48.39	73.8	54.84	82.36	70.94	39.49	63.74	69.63	52.24	43.55	84.38	56.85	61.8	70.98	64.03	81.79	66.12	74.55	23.48	52.05	56.83	53.85	37.36	59.84	22.94	57.63	65.35	52.23	45.07	111.23	81.47	115.84	92.26	125.52	113.47	68.23	100.37	111.29	86.93	73.34	129.06	89.21	96.91	107.01	109.11	123.3	102.38	112.17	39.8	81.04	91.67	89.92	67.86	102.37	40.6	102.66	102.3	87.46	77.6	2083	1396	2124	1649	2299	2144	972	1884	1791	1564	1301	2356	1594	1712	2031	1794	2353	1955	2040	665	1428	1547	1543	1082	1767	669	1700	1951	1530	1377	54.564	66.2717	60.4233	66.064	44.8867	51.922	89.968	105.018	95.825	101.342	77.64	87.57	1606.8	1862.17	1684.33	1873.8	1329.67	1526	0.0788163	0.847283	0.668232	0.0801883	0.979972	0.778923	0.330247	0.478387	0.124963	0.433045	0.184589	0.0246079	0.337781	0.504604	0.176245	0.346152	0.668206	0.211438	-0.11121	0.999982	0.610648	Gatd3a	C21orf33+++D10Jhu81e+++ES1	mRNA	2	NM_001364646+++NM_138601	coding	known	NC_000076.6	78162066	78169755	-	10 C1|10 39.72 cM	28295	NO_INFO	NO_INFO	28295	NA	NO_INFO	NA	NA	ENOG502QQFM///NA	glutamine amidotransferase like class 1 domain containing 3A	GO:0005739///mitochondrion	GO:0003674///molecular_function	GO:0008150///biological_process	IPR029062///Class I glutamine amidotransferase-like	NA	NA	NA	NA	NA	NA	NA	NA	[GAL3A_MOUSE|Reviewed]RecName: Full=Glutamine amidotransferase-like class 1 domain-containing protein 3A, mitochondrial {ECO:0000305}; Flags: Precursor;
106014	106014	Tafa5	3.75	3.99	2.96	3.13	2.51	3.72	6.96	3.51	6.54	2.34	2.19	3.46	3.19	3.87	2.09	3.18	2.16	4	3.02	2.28	2.51	2.7	3.2	2.91	3.57	2.39	2.23	3.66	3.49	2.71	5.84	6.71	4.64	5.26	3.82	5.95	12.03	5.52	10.46	3.9	3.69	5.3	5	6.07	3.15	5.41	3.25	6.19	4.54	3.86	3.91	4.36	5.35	5.28	6.11	4.24	3.97	5.73	5.84	4.67	268	296	217	238	174	271	404	259	426	180	160	228	226	251	148	225	154	275	199	149	169	174	233	207	258	169	175	271	244	214	2.922	4.49833	2.92333	2.984	3.03667	3.01	4.84	7.27	4.65	4.628	5.26333	5.08	218.2	300.333	198.833	201	221.667	221.2	-0.122231	0.771913	0.530811	-0.443711	0.458915	0.0704626	0.0682206	0.91183	0.749545	-0.0384409	0.928173	0.835524	0.495677	0.206083	0.026528	0.0529829	0.946888	0.812829	0.0210529	0.999982	0.910719	Tafa5	Fam19a5+++Tafa-5+++Tara-5	mRNA	10	URS00009ADDDF+++URS00009AF62D+++URS00009B52E5+++URS00009C1D9F+++NM_001252310+++NM_134096+++XM_006520260+++XM_006520261+++XM_006520262+++XM_030248263	coding	known	NC_000081.6	87544219	87759364	+	15|15 E3	106014	NO_INFO	NO_INFO	106014	NA	NO_INFO	NA	NA	NA	TAFA chemokine like family member 5	GO:0005576///extracellular region+++GO:0005615///extracellular space+++GO:0005634///nucleus+++GO:0005737///cytoplasm	GO:0001664///G protein-coupled receptor binding+++GO:0005125///cytokine activity+++GO:0048018///receptor ligand activity	GO:0007186///G protein-coupled receptor signaling pathway+++GO:0061044///negative regulation of vascular wound healing+++GO:1904706///negative regulation of vascular smooth muscle cell proliferation+++GO:1904753///negative regulation of vascular associated smooth muscle cell migration	IPR020350///Chemokine-like protein TAFA+++IPR040329///Chemokine-like protein TAFA-5	NA	NA	NA	NA	PF12020///TAFA family	NA	NA	NA	[TAFA5_MOUSE|Reviewed]RecName: Full=Chemokine-like protein TAFA-5; Flags: Precursor;
94282	94282	Sfxn5	3.73	2.75	3.36	4.26	3.23	4.05	5.73	3.34	5.49	4.67	6.4	3.24	4	2.81	5.48	3.15	3	3.33	3.38	4.89	4.29	3.15	3.22	5.76	4.45	4.31	3.91	4.75	3.12	3.92	5.8	4.63	5.28	7.16	4.93	6.47	9.89	5.26	8.77	7.77	10.77	4.95	6.28	4.4	8.26	5.38	4.52	5.16	5.08	8.29	6.68	5.08	5.38	10.47	7.61	7.64	6.97	7.44	5.22	6.76	342	249	304	402	283	384	443	313	441	441	601	285	350	245	494	277	270	311	289	428	371	274	293	525	411	394	362	445	291	376	4.288	4.26167	3.81333	3.568	4.26667	4.128	7.122	6.85333	6.01333	5.6	7.48333	7.008	399.4	367.667	335.167	316.6	397.333	381	-0.185749	0.727301	0.451762	-0.200008	0.632752	0.142003	0.0875943	0.895326	0.710911	-0.073802	0.905346	0.774806	0.0823859	0.829289	0.603121	-0.0960048	0.813774	0.463207	0.0571891	0.999982	0.754289	Sfxn5	C230001H08Rik	mRNA	7	URS00009B22B2+++URS00009B9CDB+++URS00009C07B6+++URS00009C528F+++NM_178639+++XM_006506816+++XM_030255684	coding	known	NC_000072.6	85213049	85333482	-	6 C3|6 37.23 cM	94282	NO_INFO	NO_INFO	94282	NA	NO_INFO	Sfxn5	NA	KOG3767///ion transmembrane transporter activity	sideroflexin 5	GO:0005739///mitochondrion+++GO:0005743///mitochondrial inner membrane+++GO:0016020///membrane+++GO:0016021///integral component of membrane+++GO:0031305///integral component of mitochondrial inner membrane+++GO:0031966///mitochondrial membrane	GO:0015075///ion transmembrane transporter activity+++GO:0015137///citrate transmembrane transporter activity+++GO:0022857///transmembrane transporter activity	GO:0006811///ion transport+++GO:0006865///amino acid transport+++GO:0015746///citrate transport+++GO:0034220///ion transmembrane transport+++GO:0055085///transmembrane transport+++GO:1990542///mitochondrial transmembrane transport	IPR004686///Tricarboxylate/iron carrier	NA	NA	NA	NA	PF03820///Sideroflexins	NA	NA	NA	[SFXN5_MOUSE|Reviewed]RecName: Full=Sideroflexin-5 {ECO:0000303|PubMed:11274051};
17837	17837	Mug2	0	0	0	0	0	0	0	0	0	0	0	0	0	0.14	111.05	0	0	0.04	0.01	0	0	0	0.02	0	0	0.01	0	0	0.01	0.02	0	0	0	0	0	0	0	0	0	0	0	0	0	0.22	167.42	0	0	0.06	0.01	0	0	0	0.03	0	0	0.02	0	0	0.01	0.04	0	0	0	0	0	0	0	0	0	0	0	0	0	15.7	12578.5	0	0	5	1	0	0	0	2	0	0	1	0	0	1	3	0	0	18.5317	0.01	0.01	0.006	0	0	27.94	0.014	0.0166667	0.01	0	0	2099.04	1.2	1.33333	0.6	0.26994	0.617145	0.314412	0.14625	0.840284	0.292774	-0.15376	0.58965	0.203255	0.106189	0.760935	0.48194	-0.114456	0.675061	0.342434	0.0722394	0.866804	0.606976	0.0461144	0.999982	0.586339	Mug2	Cpamd8	mRNA	5	NM_008646+++XM_006505699+++XM_006505700+++XM_006505701+++XM_006505702	coding	known	NC_000072.6	122006729	122085968	+	6|6 F1	17837	NO_INFO	NO_INFO	17837	NA	NO_INFO	NA	NA	KOG1366///endopeptidase inhibitor activity	murinoglobulin 2	GO:0005576///extracellular region+++GO:0005615///extracellular space	GO:0002020///protease binding+++GO:0004866///endopeptidase inhibitor activity+++GO:0004867///serine-type endopeptidase inhibitor activity+++GO:0030414///peptidase inhibitor activity	GO:0010466///negative regulation of peptidase activity+++GO:0010951///negative regulation of endopeptidase activity	IPR001599///Alpha-2-macroglobulin+++IPR002890///Macroglobulin domain+++IPR008930///Terpenoid cyclases/protein prenyltransferase alpha-alpha toroid+++IPR009048///Alpha-macroglobulin, receptor-binding+++IPR010916///TonB box, conserved site+++IPR011625///Alpha-2-macroglobulin, bait region domain+++IPR011626///Alpha-macroglobulin-like, TED domain+++IPR013783///Immunoglobulin-like fold+++IPR014756///Immunoglobulin E-set+++IPR019742///Alpha-2-macroglobulin, conserved site+++IPR036595///Alpha-macroglobulin, receptor-binding domain superfamily+++IPR040839///Macroglobulin domain MG4+++IPR041555///Macroglobulin domain MG3+++IPR041813///Alpha-2-macroglobulin, TED domain	NA	NA	NA	NA	PF00207///Alpha-2-macroglobulin family+++PF01835///MG2 domain+++PF07677///A-macroglobulin receptor binding domain+++PF07678///A-macroglobulin TED domain+++PF07703///Alpha-2-macroglobulin bait region domain+++PF17789///Macroglobulin domain MG4+++PF17791///Macroglobulin domain MG3	NA	NA	NA	[MUG2_MOUSE|Reviewed]RecName: Full=Murinoglobulin-2; Short=MuG2; Flags: Precursor;
360198	360198	H3c1	0.31	0.16	0.16	0.47	0.16	0.16	0	0.3	0	0	0.46	0.16	0.54	0.32	0.62	0.17	0.48	0.3	0	0.17	0	0.16	0.49	0.16	0.15	0.63	0.15	0.15	0.32	0.29	0.48	0.27	0.25	0.79	0.24	0.26	0	0.48	0	0	0.77	0.24	0.84	0.5	0.94	0.29	0.72	0.47	0	0.29	0	0.26	0.82	0.28	0.25	1.12	0.27	0.23	0.54	0.5	2	1	1	3.12	1	1.1	0	2	0	0	3	1	3.35	2	4.01	1.06	3.1	1.99	0	1.13	0	0.99	3	1	1	4	1	1	2.07	2	0.25	0.155	0.301667	0.222	0.256667	0.314	0.416	0.243333	0.471667	0.344	0.44	0.538	1.624	1.01667	1.90167	1.444	1.69	2	0.0515789	0.96984	0.909431	0.0791943	0.980125	0.784095	0.00503288	0.995177	0.983968	0.0350382	0.961919	0.906607	-0.235323	0.732424	0.417667	-0.1145	0.880089	0.636314	-0.0276318	0.999982	0.853679	H3c1	H3c10+++H3c11+++H3c8+++Hist1h3a	mRNA	1	NM_013550	coding	known	NC_000079.6	23761885	23762386	-	13|13 A3.1	360198	NO_INFO	NO_INFO	360198	NA	K11253	NA	NA	KOG1745///protein heterodimerization activity	H3 clustered histone 1	GO:0000228///nuclear chromosome+++GO:0000786///nucleosome+++GO:0005634///nucleus+++GO:0005654///nucleoplasm+++GO:0005694///chromosome+++GO:0032991///protein-containing complex	GO:0003677///DNA binding+++GO:0005515///protein binding+++GO:0046982///protein heterodimerization activity	GO:0006334///nucleosome assembly+++GO:0006335///DNA replication-dependent nucleosome assembly+++GO:0060968///regulation of gene silencing	IPR000164///Histone H3/CENP-A+++IPR007125///Histone H2A/H2B/H3+++IPR009072///Histone-fold	H01470///Giant cell tumor of bone	NA	04613///Neutrophil extracellular trap formation+++05034///Alcoholism+++05131///Shigellosis+++05202///Transcriptional misregulation in cancer+++05322///Systemic lupus erythematosus	NA	PF00125///Core histone H2A/H2B/H3/H4	R-MMU-109582///Hemostasis+++R-MMU-1266695///Interleukin-7 signaling+++R-MMU-1280215///Cytokine Signaling in Immune system+++R-MMU-162582///Signal Transduction+++R-MMU-168256///Immune System+++R-MMU-194315///Signaling by Rho GTPases+++R-MMU-195258///RHO GTPase Effectors+++R-MMU-211000///Gene Silencing by RNA+++R-MMU-212165///Epigenetic regulation of gene expression+++R-MMU-212300///PRC2 methylates histones and DNA+++R-MMU-212436///Generic Transcription Pathway+++R-MMU-2262752///Cellular responses to stress+++R-MMU-2559580///Oxidative Stress Induced Senescence+++R-MMU-2559582///Senescence-Associated Secretory Phenotype (SASP)+++R-MMU-2559583///Cellular Senescence+++R-MMU-3214815///HDACs deacetylate histones+++R-MMU-3214841///PKMTs methylate histone lysines+++R-MMU-3214842///HDMs demethylate histones+++R-MMU-3214847///HATs acetylate histones+++R-MMU-3214858///RMTs methylate histone arginines+++R-MMU-3247509///Chromatin modifying enzymes+++R-MMU-427359///SIRT1 negatively regulates rRNA expression+++R-MMU-427413///NoRC negatively regulates rRNA expression+++R-MMU-449147///Signaling by Interleukins+++R-MMU-4839726///Chromatin organization+++R-MMU-5250913///Positive epigenetic regulation of rRNA expression+++R-MMU-5250924///B-WICH complex positively regulates rRNA expression+++R-MMU-5250941///Negative epigenetic regulation of rRNA expression+++R-MMU-5578749///Transcriptional regulation by small RNAs+++R-MMU-5625740///RHO GTPases activate PKNs+++R-MMU-5625886///Activated PKN1 stimulates transcription of AR (androgen receptor) regulated genes KLK2 and KLK3+++R-MMU-68616///Assembly of the ORC complex at the origin of replication+++R-MMU-68867///Assembly of the pre-replicative complex+++R-MMU-69002///DNA Replication Pre-Initiation+++R-MMU-69306///DNA Replication+++R-MMU-73728///RNA Polymerase I Promoter Opening+++R-MMU-73772///RNA Polymerase I Promoter Escape+++R-MMU-73854///RNA Polymerase I Promoter Clearance+++R-MMU-73857///RNA Polymerase II Transcription+++R-MMU-73864///RNA Polymerase I Transcription+++R-MMU-74160///Gene expression (Transcription)+++R-MMU-8878171///Transcriptional regulation by RUNX1+++R-MMU-8936459///RUNX1 regulates genes involved in megakaryocyte differentiation and platelet function+++R-MMU-8939211///ESR-mediated signaling+++R-MMU-8953897///Cellular responses to stimuli+++R-MMU-9006931///Signaling by Nuclear Receptors+++R-MMU-9018519///Estrogen-dependent gene expression+++R-MMU-9716542///Signaling by Rho GTPases, Miro GTPases and RHOBTB3+++R-MMU-983231///Factors involved in megakaryocyte development and platelet production	NA	NA	[H31_MOUSE|Reviewed]RecName: Full=Histone H3.1;
320727	320727	Ipo8	7.9	8.77	7.4	8.53	7.18	8.32	10.04	7.77	9.35	8.71	8.62	7.27	8.88	8.2	8.58	9.64	7.53	7.75	8.27	10.72	8.76	9.39	9.09	9.25	8.37	11.02	8.54	7.26	8.2	8.98	12.3	14.76	11.62	14.36	10.94	13.3	17.34	12.24	14.95	14.49	14.51	11.11	13.93	12.86	12.93	16.43	11.36	11.99	12.44	18.17	13.64	15.15	15.17	16.81	14.32	19.51	15.21	11.37	13.73	15.46	1090	1192	1007	1215	936	1179	1159	1077	1128	1230	1211	949	1166	1064	1151	1275	1011	1079	1060	1415	1132	1202	1240	1269	1156	1518	1179	1011	1135	1286	8.406	8.42667	8.90833	8.308	8.81	8.856	13.948	13.5117	14.1567	13.014	15.3333	15.116	1171	1094.83	1165	1102.8	1230	1220.8	0.0147303	0.942094	0.842391	0.0241228	0.963037	0.688263	0.0292896	0.849133	0.613396	0.0518138	0.815261	0.59518	-0.0115105	0.967239	0.89575	0.0307585	0.915051	0.725783	0.0344417	0.999982	0.767684	Ipo8	6230418K12Rik+++Abcc10+++C130009K11Rik+++MRP7+++OM-1+++Om1+++Ranbp8	mRNA	9	URS00009B7765+++URS00009BC25A+++XR_001785142+++NM_001081113+++XM_006507065+++XM_006507066+++XM_017321649+++XM_030255467+++rna-NM_001081113.1-2	coding	known	NT_166305.2	5238425	148832931	-	6|6 G3	320727	NO_INFO	NO_INFO	320727	NA	K18755	NA	NA	KOG1991///Ran GTPase binding	importin 8	GO:0005634///nucleus+++GO:0005635///nuclear envelope+++GO:0005737///cytoplasm+++GO:0005829///cytosol+++GO:0005886///plasma membrane+++GO:0005887///integral component of plasma membrane+++GO:0016020///membrane+++GO:0016021///integral component of membrane+++GO:0016323///basolateral plasma membrane	GO:0000166///nucleotide binding+++GO:0005524///ATP binding+++GO:0008559///xenobiotic transmembrane transporting ATPase activity+++GO:0015431///glutathione S-conjugate-exporting ATPase activity+++GO:0031267///small GTPase binding+++GO:0042626///ATPase activity, coupled to transmembrane movement of substances	GO:0006606///protein import into nucleus+++GO:0006691///leukotriene metabolic process+++GO:0006810///transport+++GO:0006886///intracellular protein transport+++GO:0015031///protein transport+++GO:0042908///xenobiotic transport+++GO:0055085///transmembrane transport+++GO:0071716///leukotriene transport	IPR001494///Importin-beta, N-terminal domain+++IPR011989///Armadillo-like helical+++IPR013713///Exportin-2, central domain+++IPR016024///Armadillo-type fold	NA	NA	03013///Nucleocytoplasmic transport	NA	PF03810///Importin-beta N-terminal domain+++PF08506///Cse1	R-MMU-211000///Gene Silencing by RNA+++R-MMU-5578749///Transcriptional regulation by small RNAs+++R-MMU-74160///Gene expression (Transcription)	NA	NA	[IPO8_MOUSE|Reviewed]RecName: Full=Importin-8; Short=Imp8; AltName: Full=Ran-binding protein 8; Short=RanBP8;
68618	68618	1110012L19Rik	15.61	11.83	12.62	12.35	14.75	14.12	12.27	13.85	14.29	14.29	11.93	15.02	13.13	14.05	15.43	13.01	12.63	12.77	11.79	12.74	13.82	13.11	11.27	12.01	13.26	13.75	11.87	15.83	12.77	12.43	24.29	19.92	19.81	20.77	22.47	22.59	21.2	21.8	22.84	23.78	20.08	22.97	20.6	22.04	23.27	22.18	19.03	19.78	17.74	21.6	21.51	21.15	18.81	21.82	22.68	24.33	21.14	24.78	21.38	21.41	332	249	265	271	301	312	221	299	269	312	260	307	269	285	323	266	266	276	236	265	277	261	235	254	287	292	256	346	273	278	12.604	14.1483	13.7583	12.99	12.4033	13.196	20.872	22.5317	21.7917	20.224	21.5367	22.348	271.4	289	280.167	270	268.333	283.2	0.0677241	0.793456	0.579695	-0.0518351	0.972885	0.733676	0.112107	0.746644	0.383368	0.184705	0.554257	0.218274	0.158158	0.588356	0.249046	0.118519	0.822741	0.479279	-0.0474364	0.999982	0.760156	1110012L19Rik	1110012L19Rik	mRNA	1	NM_026787	coding	known	NC_000086.7	70385913	70389416	+	X|X A7.2	68618	NO_INFO	NO_INFO	68618	NA	NO_INFO	NA	NA	ENOG502RZ9S///NA	endothelium and lymphocyte associated ASCH domain 1	GO:0005575///cellular_component	GO:0003674///molecular_function	GO:0008150///biological_process	IPR007374///ASCH domain+++IPR015947///PUA-like superfamily+++IPR033615///Protein EOLA1/EOLA2	NA	NA	NA	NA	PF04266///ASCH domain	NA	NA	NA	[EOLA1_MOUSE|Reviewed]RecName: Full=Protein EOLA1 {ECO:0000250|UniProtKB:Q8TE69}; AltName: Full=Endothelial-overexpressed lipopolysaccharide-associated factor 1 {ECO:0000250|UniProtKB:Q8TE69}; AltName: Full=Endothelium and lymphocyte associated ASCH domain 1 {ECO:0000312|MGI:MGI:1915868};
338523	338523	Kdm7a	4.39	4.82	3.72	4.26	3.52	3.94	4.73	4.43	3.82	3.53	4.26	4.7	5.13	5.68	3.96	5.68	4.16	4.34	4.65	4.65	4.75	5.14	6.05	5.81	6.12	4.71	5.57	4.19	4.29	5.6	6.83	8.12	5.84	7.16	5.37	6.3	8.18	6.98	6.1	5.88	7.17	7.2	8.05	8.91	5.97	9.67	6.27	6.72	6.99	7.88	7.39	8.29	10.1	10.56	10.47	8.33	9.91	6.55	7.19	9.65	1092	1188	916	1094	836	1012	989	1116	833	906.14	1086	1113	1226	1334	963	1359	1015	1093	1079	1109	1109	1190	1491	1436	1529	1178	1396	1061	1074	1453	4.118	4.13833	5.05667	4.5	5.23333	5.328	6.834	6.62667	8.04667	7.012	9.13333	9.072	1038.03	979.667	1196.83	1081.8	1321	1331	0.218238	0.138305	0.0272459	0.180967	0.51977	0.0911255	-0.23118	0.332799	0.0582805	-0.0113011	0.970151	0.922774	-0.299546	0.129009	0.0111458	-0.09762	0.833413	0.499616	0.00375435	0.999982	0.980086	Kdm7a	A630082K20Rik+++BB041802+++Jhdm1d+++mKIAA1718	mRNA	4	URS00009B8285+++URS00009C02BF+++URS00009C30A7+++NM_001033430	coding	known	NC_000072.6	39136620	39206773	+	6|6 B1	338523	NO_INFO	NO_INFO	338523	NA	NO_INFO	Kdm7a	NA	KOG1633///demethylase+++KOG1634///transcription, DNA-templated	lysine (K)-specific demethylase 7A	GO:0005634///nucleus+++GO:0005654///nucleoplasm+++GO:0005730///nucleolus	GO:0003712///transcription coregulator activity+++GO:0005506///iron ion binding+++GO:0008270///zinc ion binding+++GO:0016491///oxidoreductase activity+++GO:0016706///oxidoreductase activity, acting on paired donors, with incorporation or reduction of molecular oxygen, 2-oxoglutarate as one donor, and incorporation of one atom each of oxygen into both donors+++GO:0032452///histone demethylase activity+++GO:0032454///histone demethylase activity (H3-K9 specific)+++GO:0035064///methylated histone binding+++GO:0035575///histone demethylase activity (H4-K20 specific)+++GO:0046872///metal ion binding+++GO:0051213///dioxygenase activity+++GO:0051864///histone demethylase activity (H3-K36 specific)+++GO:0071558///histone demethylase activity (H3-K27 specific)	GO:0006325///chromatin organization+++GO:0006357///regulation of transcription by RNA polymerase II+++GO:0006482///protein demethylation+++GO:0007399///nervous system development+++GO:0030901///midbrain development+++GO:0033169///histone H3-K9 demethylation+++GO:0035574///histone H4-K20 demethylation+++GO:0045893///positive regulation of transcription, DNA-templated+++GO:0070544///histone H3-K36 demethylation+++GO:0071557///histone H3-K27 demethylation	IPR001965///Zinc finger, PHD-type+++IPR003347///JmjC domain+++IPR011011///Zinc finger, FYVE/PHD-type+++IPR013083///Zinc finger, RING/FYVE/PHD-type+++IPR019786///Zinc finger, PHD-type, conserved site+++IPR019787///Zinc finger, PHD-finger+++IPR041070///Jumonji, helical domain	NA	NA	NA	NA	PF00628///PHD-finger+++PF02373///JmjC domain, hydroxylase+++PF17811///Jumonji helical domain	R-MMU-3214842///HDMs demethylate histones+++R-MMU-3247509///Chromatin modifying enzymes+++R-MMU-4839726///Chromatin organization	NA	Lysine demethylase///Lysine demethylase	[KDM7A_MOUSE|Reviewed]RecName: Full=Lysine-specific demethylase 7A; EC=1.14.11.-; AltName: Full=JmjC domain-containing histone demethylation protein 1D; AltName: Full=Lysine-specific demethylase 7;
76263	76263	Gstk1	23.39	15.04	19	14.21	23.53	23.63	18.94	26.6	27.52	14.95	10.7	26.26	19.04	24.3	54.3	14.91	23.34	20.2	24.04	15.22	18.81	16.67	16.24	13.79	20.4	10.89	17.41	19.14	15.59	14.19	36.4	25.33	29.82	23.91	35.86	37.79	32.72	41.89	43.99	24.88	18.02	40.17	29.88	38.11	81.86	25.41	35.19	31.28	36.17	25.8	29.28	26.88	27.12	25.04	34.9	19.27	31.02	29.96	26.1	24.43	418	266	335	262	404	439	287	483	436	274	196	452	328	415	956	256	414	367	405	267	317	279	284	245	372	194	316	352	280	267	14.78	23.935	24.6717	21.812	14.5233	16.816	24.392	38.1083	38.57	33.722	25.19	28.454	266.6	411.167	425.167	381	264	303.6	0.615745	0.239282	0.0632355	-0.0369491	0.987834	0.857942	0.111067	0.840105	0.587531	0.588052	0.328665	0.0748535	0.513313	0.0907345	0.00621432	0.438961	0.413439	0.0549172	-0.136947	0.999982	0.482283	Gstk1	0610025I19Rik+++AW260476+++DsbA-L	mRNA	1	NM_029555	coding	known	NC_000072.6	42245935	42250441	+	6|6 B2.1	76263	NO_INFO	NO_INFO	76263	NA	K13299	NA	NA	ENOG502R0HS///NA	glutathione S-transferase kappa 1	GO:0005739///mitochondrion+++GO:0005743///mitochondrial inner membrane+++GO:0005759///mitochondrial matrix+++GO:0005777///peroxisome	GO:0004364///glutathione transferase activity+++GO:0004602///glutathione peroxidase activity+++GO:0005515///protein binding+++GO:0016491///oxidoreductase activity+++GO:0016740///transferase activity	GO:0006749///glutathione metabolic process+++GO:0030855///epithelial cell differentiation+++GO:0098869///cellular oxidant detoxification	IPR001853///DSBA-like thioredoxin domain+++IPR014440///HCCA isomerase/glutathione S-transferase kappa+++IPR036249///Thioredoxin-like superfamily+++IPR044088///Glutathione S-transferase kappa	NA	NA	00480///Glutathione metabolism+++00980///Metabolism of xenobiotics by cytochrome P450+++00982///Drug metabolism - cytochrome P450+++04146///Peroxisome+++05204///Chemical carcinogenesis - DNA adducts	R03522///RX:glutathione R-transferase RX + Glutathione <=> Halide + R-S-Glutathione+++R07002///(1R)-hydroxy-(2R)-glutathionyl-1,2-dihydronaphthalene glutathione-lyase (epoxide-forming) (1R,2S)-Naphthalene 1,2-oxide + Glutathione <=> (1R)-Hydroxy-(2R)-glutathionyl-1,2-dihydronaphthalene+++R07003///(1R)-glutathionyl-(2R)-hydroxy-1,2-dihydronaphthalene glutathione-lyase (epoxide-forming) (1S,2R)-Naphthalene 1,2-oxide + Glutathione <=> (1R)-Glutathionyl-(2R)-hydroxy-1,2-dihydronaphthalene+++R07004///(1S)-hydroxy-(2S)-glutathionyl-1,2-dihydronaphthalene glutathione-lyase (epoxide-forming) (1S,2R)-Naphthalene 1,2-oxide + Glutathione <=> (1S)-Hydroxy-(2S)-glutathionyl-1,2-dihydronaphthalene+++R07023///1-nitro-7-hydroxy-8-glutathionyl-7,8-dihydronaphthalene glutathione-lyase (epoxide-forming) 1-Nitronaphthalene-7,8-oxide + Glutathione <=> 1-Nitro-7-hydroxy-8-glutathionyl-7,8-dihydronaphthalene+++R07024///1-nitro-7-glutathionyl-8-hydroxy-7,8-dihydronaphthalene glutathione-lyase (epoxide-forming) 1-Nitronaphthalene-7,8-oxide + Glutathione <=> 1-Nitro-7-glutathionyl-8-hydroxy-7,8-dihydronaphthalene+++R07025///1-nitro-5-hydroxy-6-glutathionyl-5,6-dihydronaphthalene glutathione-lyase (epoxide-forming) 1-Nitronaphthalene-5,6-oxide + Glutathione <=> 1-Nitro-5-hydroxy-6-glutathionyl-5,6-dihydronaphthalene+++R07026///1-nitro-5-glutathionyl-6-hydroxy-5,6-dihydronaphthalene glutathione-lyase (epoxide-forming) 1-Nitronaphthalene-5,6-oxide + Glutathione <=> 1-Nitro-5-glutathionyl-6-hydroxy-5,6-dihydronaphthalene+++R07069///3,4-dihydro-3-hydroxy-4-S-glutathionyl bromobenzene glutathione-lyase (epoxide-forming) Bromobenzene-3,4-oxide + Glutathione <=> 3,4-Dihydro-3-hydroxy-4-S-glutathionyl bromobenzene+++R07070///2,3-dihydro-2-S-glutathionyl-3-hydroxy bromobenzene glutathione-lyase (epoxide-forming) Bromobenzene-2,3-oxide + Glutathione <=> 2,3-Dihydro-2-S-glutathionyl-3-hydroxy bromobenzene+++R07083///4,5-dihydro-4-hydroxy-5-S-glutathionyl-benzo[a]pyrene glutathione-lyase (epoxide-forming) Benzo[a]pyrene-4,5-oxide + Glutathione <=> 4,5-Dihydro-4-hydroxy-5-S-glutathionyl-benzo[a]pyrene+++R07084///7,8-dihydro-7-hydroxy-8-S-glutathionyl-benzo[a]pyrene hydrolase Benzo[a]pyrene-7,8-dihydrodiol + Glutathione <=> 7,8-Dihydro-7-hydroxy-8-S-glutathionyl-benzo[a]pyrene + H2O+++R07091///S-(2,2-dichloro-1-hydroxy)ethyl-glutathione 2,2-dichloroacetaldehyde-lyase (glutathione-forming) 2,2-Dichloroacetaldehyde + Glutathione <=> S-(2,2-Dichloro-1-hydroxy)ethyl glutathione+++R07092///1,1-dichloroethylene-epoxide:glutathione S-(chloroepoxyethyl)transferase [2-(S-glutathionyl)acetyl-chloride-forming] 1,1-Dichloroethylene epoxide + Glutathione <=> 2-(S-Glutathionyl)acetyl chloride + Hydrochloric acid+++R07093///chloroacetyl-chloride:glutathione S-chloroacetyltransferase Chloroacetyl chloride + Glutathione <=> S-(2-Chloroacetyl)glutathione + Hydrochloric acid+++R07094///2-(S-glutathionyl)acetyl-chloride:glutathione 2-(S-glutathionyl)acetyltransferase 2-(S-Glutathionyl)acetyl chloride + Glutathione <=> 2-(S-Glutathionyl)acetyl glutathione + Hydrochloric acid+++R07100///trichloroethene:glutathione S-(1,2-dichlorovinyl)transferase Trichloroethene + Glutathione <=> S-(1,2-Dichlorovinyl)glutathione + Hydrochloric acid+++R07113///1,2-dibromoethane:glutathione ethylenetransferase (episulfonium-forming) 1,2-Dibromoethane + Glutathione + H+ <=> Glutathione episulfonium ion + 2 Hydrobromic acid+++R07116///2-bromoacetaldehyde:glutathione S-(formylmethyl)transferase 2-Bromoacetaldehyde + Glutathione <=> S-(Formylmethyl)glutathione + Hydrobromic acid+++R08280///4-glutathionyl cyclophosphamide hydrolase Aldophosphamide + Glutathione <=> 4-Glutathionyl cyclophosphamide + H2O+++R09409///glutathione-S-transferase Aflatoxin B1-exo-8,9-epoxide + Glutathione <=> Aflatoxin B1exo-8,9-epoxide-GSH	PF01323///DSBA-like thioredoxin domain	R-MMU-1430728///Metabolism+++R-MMU-156580///Phase II - Conjugation of compounds+++R-MMU-156590///Glutathione conjugation+++R-MMU-211859///Biological oxidations+++R-MMU-9033241///Peroxisomal protein import+++R-MMU-9609507///Protein localization	NA	NA	[GSTK1_MOUSE|Reviewed]RecName: Full=Glutathione S-transferase kappa 1; EC=2.5.1.18; AltName: Full=GST 13-13; AltName: Full=GST class-kappa; AltName: Full=GSTK1-1; Short=mGSTK1; AltName: Full=Glutathione S-transferase subunit 13;
21857	21857	Timp1	152.74	354.95	382.46	427.58	114.41	201.45	183.07	169.18	186.94	441.74	531.21	154.37	225.92	107.98	106.22	147.07	210.05	297.29	137.89	238.5	308.96	161.43	153.65	392.4	215.75	283.47	225.88	430.88	301.05	370.79	237.7	597.56	600.33	719.31	174.37	322.22	316.31	266.39	298.79	735.05	894.6	236.11	354.52	169.32	160.14	250.63	316.66	460.28	207.47	404.29	481.02	260.37	256.59	712.86	369.1	501.8	402.35	674.52	504.13	638.43	2553	5877	6313	7381	1839	3508	2595	2876	2773	7575	9109	2489	3648	1728	1753	2365	3491	5060	2177	3924	4879	2531	2514	6533	3688	4727	3838	7427	5064	6537	427.588	167.965	176.263	207.62	354.747	261.926	709.37	269.297	279.333	324.962	618.473	440.872	7251	2690.67	2817.33	3428.2	6044.67	4438.8	-1.25715	8.68016625538755e-06	1.29565794235787e-07	0.337906	0.491209	0.0813079	0.346774	0.115151	0.00935577	-0.821892	0.0382362	0.0019887	-0.514999	0.181548	0.0210846	-0.16001	0.833954	0.511473	0.29443	0.999982	0.170574	Timp1	Clgi+++EPA+++TIMP-1+++TPA-S1+++Timp	mRNA	3	NM_001044384+++NM_001294280+++NM_011593	coding	known	NC_000086.7	20870166	20874737	+	X A1.3|X 16.38 cM	21857	NO_INFO	NO_INFO	21857	NA	K16451	Timp1	NA	KOG4745///metalloendopeptidase inhibitor activity	tissue inhibitor of metalloproteinase 1	GO:0005576///extracellular region+++GO:0005604///basement membrane+++GO:0005615///extracellular space+++GO:0031012///extracellular matrix	GO:0002020///protease binding+++GO:0004857///enzyme inhibitor activity+++GO:0005125///cytokine activity+++GO:0008083///growth factor activity+++GO:0008191///metalloendopeptidase inhibitor activity+++GO:0008270///zinc ion binding+++GO:0030414///peptidase inhibitor activity+++GO:0046872///metal ion binding	GO:0001775///cell activation+++GO:0002248///connective tissue replacement involved in inflammatory response wound healing+++GO:0007165///signal transduction+++GO:0007568///aging+++GO:0008284///positive regulation of cell proliferation+++GO:0009725///response to hormone+++GO:0010033///response to organic substance+++GO:0010466///negative regulation of peptidase activity+++GO:0010951///negative regulation of endopeptidase activity+++GO:0034097///response to cytokine+++GO:0042060///wound healing+++GO:0043066///negative regulation of apoptotic process+++GO:0043086///negative regulation of catalytic activity+++GO:0043434///response to peptide hormone+++GO:0051045///negative regulation of membrane protein ectodomain proteolysis+++GO:0051216///cartilage development+++GO:0071492///cellular response to UV-A+++GO:1901164///negative regulation of trophoblast cell migration+++GO:1905049///negative regulation of metallopeptidase activity+++GO:2001044///regulation of integrin-mediated signaling pathway	IPR001134///Netrin domain+++IPR001820///Protease inhibitor I35 (TIMP)+++IPR008993///Tissue inhibitor of metalloproteinases-like, OB-fold+++IPR015611///Metalloproteinase inhibitor 1+++IPR027465///Proteinase inhibitor I35b (TIMP), C-terminal+++IPR030490///Tissue inhibitor of metalloproteinase, conserved site	NA	NA	04066///HIF-1 signaling pathway	NA	PF00965///Tissue inhibitor of metalloproteinase	R-MMU-109582///Hemostasis+++R-MMU-114608///Platelet degranulation +++R-MMU-1474228///Degradation of the extracellular matrix+++R-MMU-1474244///Extracellular matrix organization+++R-MMU-1592389///Activation of Matrix Metalloproteinases+++R-MMU-381426///Regulation of Insulin-like Growth Factor (IGF) transport and uptake by Insulin-like Growth Factor Binding Proteins (IGFBPs)+++R-MMU-392499///Metabolism of proteins+++R-MMU-597592///Post-translational protein modification+++R-MMU-76002///Platelet activation, signaling and aggregation+++R-MMU-76005///Response to elevated platelet cytosolic Ca2++++R-MMU-8957275///Post-translational protein phosphorylation	NA	NA	[TIMP1_MOUSE|Reviewed]RecName: Full=Metalloproteinase inhibitor 1; AltName: Full=Collagenase inhibitor 16C8 fibroblast; AltName: Full=Erythroid-potentiating activity; Short=EPA; AltName: Full=TPA-S1; AltName: Full=TPA-induced protein; AltName: Full=Tissue inhibitor of metalloproteinases 1; Short=TIMP-1; Flags: Precursor;
14972	14972	H2-K1	589.07	890.47	461.87	639.82	363.57	406.35	387.58	337.79	367.06	602.79	617.11	359.27	404.76	354.41	820.45	267.54	351.76	434.71	361.25	619.88	425.34	393.59	386.76	561.2	434.54	715.9	440.94	723.04	524.23	568.55	916.75	1499.11	724.97	1076.33	554.12	649.97	669.65	531.86	586.68	1003.02	1039.26	549.52	635.15	555.73	1236.88	455.93	530.3	673.04	543.55	1050.8	662.22	634.83	645.86	1019.52	743.41	1267.3	785.41	1131.89	877.88	978.92	22172.5	32923	17146	24703.7	13087.9	15828	12334	12885	12200	23187	23707	12933	14667	12713	30088.3	9700	13046.4	16499.2	12765	22552	15046	13853	14371.5	20973	16566.4	26885.9	16756	27726.2	19739	22309.8	642.412	408.57	444.348	425.374	551.327	540.236	1068.54	651.505	696.79	669.442	958.773	914.774	24333.3	14751.2	16011.2	15559.1	21007.3	20461.2	-0.492951	0.265089	0.0741732	0.0793327	0.946317	0.58967	0.284343	0.382006	0.0776014	-0.181558	0.789805	0.532484	-0.305679	0.413664	0.114954	-0.208976	0.716	0.260976	0.0459511	0.999982	0.811812	H2-K1	H-2K+++H-2K(d)+++H2-D1+++H2-K+++K-f	mRNA	15	NM_001001892+++NM_001347346+++XM_006523673+++XM_006523674+++XM_006523676+++XM_006523677+++XM_006523678+++XM_017317258+++XM_017317259+++XM_030249505+++XM_030249506+++XM_030251694+++XM_030251743+++rna-NM_001001892.2-2+++rna-NM_001347346.1-2	coding	known	NT_039662.3	244951	34000619	-	17 B1|17 17.98 cM	14972	NO_INFO	NO_INFO	14972	NA	K06751	H2-K1	NA	ENOG502RQEK///NA	histocompatibility 2, K1, K region	GO:0000139///Golgi membrane+++GO:0005615///extracellular space+++GO:0005765///lysosomal membrane+++GO:0005769///early endosome+++GO:0005783///endoplasmic reticulum+++GO:0005794///Golgi apparatus+++GO:0005797///Golgi medial cisterna+++GO:0005886///plasma membrane+++GO:0009897///external side of plasma membrane+++GO:0009986///cell surface+++GO:0016020///membrane+++GO:0016021///integral component of membrane+++GO:0030670///phagocytic vesicle membrane+++GO:0031901///early endosome membrane+++GO:0032398///MHC class Ib protein complex+++GO:0033106///cis-Golgi network membrane+++GO:0042612///MHC class I protein complex+++GO:0042824///MHC class I peptide loading complex+++GO:0070971///endoplasmic reticulum exit site+++GO:0071556///integral component of lumenal side of endoplasmic reticulum membrane	GO:0005102///signaling receptor binding+++GO:0005515///protein binding+++GO:0030881///beta-2-microglobulin binding+++GO:0042277///peptide binding+++GO:0042288///MHC class I protein binding+++GO:0042605///peptide antigen binding+++GO:0042608///T cell receptor binding+++GO:0042610///CD8 receptor binding+++GO:0042802///identical protein binding+++GO:0042803///protein homodimerization activity+++GO:0044877///protein-containing complex binding+++GO:0046703///natural killer cell lectin-like receptor binding+++GO:0046977///TAP binding+++GO:0046978///TAP1 binding+++GO:0046979///TAP2 binding+++GO:0051087///chaperone binding+++GO:0062061///TAP complex binding+++GO:0071889///14-3-3 protein binding	GO:0001916///positive regulation of T cell mediated cytotoxicity+++GO:0002376///immune system process+++GO:0002474///antigen processing and presentation of peptide antigen via MHC class I+++GO:0002476///antigen processing and presentation of endogenous peptide antigen via MHC class Ib+++GO:0002485///antigen processing and presentation of endogenous peptide antigen via MHC class I via ER pathway, TAP-dependent+++GO:0002486///antigen processing and presentation of endogenous peptide antigen via MHC class I via ER pathway, TAP-independent+++GO:0006955///immune response+++GO:0010977///negative regulation of neuron projection development+++GO:0019882///antigen processing and presentation+++GO:0042590///antigen processing and presentation of exogenous peptide antigen via MHC class I+++GO:0042742///defense response to bacterium+++GO:0048839///inner ear development	IPR001039///MHC class I alpha chain, alpha1 alpha2 domains+++IPR003006///Immunoglobulin/major histocompatibility complex, conserved site+++IPR003597///Immunoglobulin C1-set+++IPR007110///Immunoglobulin-like domain+++IPR010579///MHC class I, alpha chain, C-terminal+++IPR011161///MHC class I-like antigen recognition-like+++IPR011162///MHC classes I/II-like antigen recognition protein+++IPR013783///Immunoglobulin-like fold+++IPR036179///Immunoglobulin-like domain superfamily+++IPR037055///MHC class I-like antigen recognition-like superfamily	H00079///Asthma+++H00344///Leprosy+++H01476///Behcet disease+++H01507///Seronegative arthritis+++H01563///HIV infection+++H01656///Psoriasis+++H01674///Ankylosing spondylitis+++H01694///Stevens-Johnson syndrome+++H01713///Diffuse panbronchiolitis	NA	04144///Endocytosis+++04145///Phagosome+++04218///Cellular senescence+++04514///Cell adhesion molecules+++04612///Antigen processing and presentation+++04940///Type I diabetes mellitus+++05163///Human cytomegalovirus infection+++05165///Human papillomavirus infection+++05166///Human T-cell leukemia virus 1 infection+++05167///Kaposi sarcoma-associated herpesvirus infection+++05168///Herpes simplex virus 1 infection+++05169///Epstein-Barr virus infection+++05170///Human immunodeficiency virus 1 infection+++05203///Viral carcinogenesis+++05320///Autoimmune thyroid disease+++05330///Allograft rejection+++05332///Graft-versus-host disease+++05416///Viral myocarditis	NA	PF00129///Class I Histocompatibility antigen, domains alpha 1 and 2+++PF06623///MHC_I C-terminus+++PF07654///Immunoglobulin C1-set domain	R-MMU-1236974///ER-Phagosome pathway+++R-MMU-1236975///Antigen processing-Cross presentation+++R-MMU-1236977///Endosomal/Vacuolar pathway+++R-MMU-1280218///Adaptive Immune System+++R-MMU-168249///Innate Immune System+++R-MMU-168256///Immune System+++R-MMU-198933///Immunoregulatory interactions between a Lymphoid and a non-Lymphoid cell+++R-MMU-2172127///DAP12 interactions+++R-MMU-2424491///DAP12 signaling+++R-MMU-6798695///Neutrophil degranulation+++R-MMU-983169///Class I MHC mediated antigen processing & presentation+++R-MMU-983170///Antigen Presentation: Folding, assembly and peptide loading of class I MHC	NA	NA	[HA1B_MOUSE|Reviewed]RecName: Full=H-2 class I histocompatibility antigen, K-B alpha chain; Short=H-2K(B); Flags: Precursor;
101056073	101056073	Zfp990	0.04	0	0	0.02	0	0.04	0	0.04	0	0	0	0	2.05	3.44	1.51	0	0.83	1.21	1.88	4.8	2.05	2.19	0.03	0.02	0.02	0.06	0	0	0	0.04	0.06	0	0	0.03	0	0.06	0	0.06	0	0	0	0	3.22	5.4	2.28	0	1.25	1.87	2.82	8.14	3.19	3.53	0.04	0.04	0.04	0.11	0	0	0	0.07	1.93	0	0	1	0	2	0	2	0	0	0	0	94.81	156.86	71.29	0	39.31	58.93	84.55	223.04	92.77	98.06	1.25	1.08	1	3	0	0	0	2	0.004	0.02	1.87333	1.744	0.02	0.022	0.006	0.03	2.93667	2.816	0.0366667	0.038	0.2	0.988333	85.6317	81.166	1.02667	1.05	2.25102	5.20288873419641e-05	1.10723496514392e-06	1.23545	0.00252671	6.01207950726842e-05	-0.11375	0.753483	0.408451	0.923388	0.0701467	0.00507401	-0.0177329	0.984196	0.938189	0.832187	0.0440945	0.0006659	0.00113976	0.999982	0.990838	Zfp990	Gm13225	mRNA	1	NM_001324553	coding	known	NC_000070.6	145510759	145538251	+	4 E1|4 78.2 cM	101056073	NO_INFO	NO_INFO	101056073	NA	NO_INFO	NA	NA	KOG1721///DNA binding	zinc finger protein 990	GO:0005634///nucleus	GO:0000978///RNA polymerase II proximal promoter sequence-specific DNA binding+++GO:0000981///DNA-binding transcription factor activity, RNA polymerase II-specific+++GO:0046872///metal ion binding	GO:0006355///regulation of transcription, DNA-templated+++GO:0006357///regulation of transcription by RNA polymerase II	IPR001909///Krueppel-associated box+++IPR013087///Zinc finger C2H2-type+++IPR036051///KRAB domain superfamily+++IPR036236///Zinc finger C2H2 superfamily	NA	NA	NA	NA	PF00096///Zinc finger, C2H2 type+++PF01352///KRAB box	NA	zf-C2H2///Zinc finger, C2H2 type.The C2H2 zinc finger is the classical zinc finger domain. The two conserved cysteines and histidines co-ordinate a zinc ion.	NA	[B1AVN4_MOUSE|Unreviewed]SubName: Full=Zinc finger protein 990 {ECO:0000313|Ensembl:ENSMUSP00000122038}; Flags: Fragment;+++[B1AVN5_MOUSE|Unreviewed]SubName: Full=Zinc finger protein 990 {ECO:0000313|Ensembl:ENSMUSP00000101367};
208171	208171	Tmprss7	0.1	0.14	0.03	0.06	0.11	0.04	0.08	0.03	0.08	0.04	0.11	0.14	0.04	0.02	0.07	0.01	0.07	0.02	0.11	0.07	0.12	0.07	0.03	0.07	0.17	0.08	0.07	0.04	0.03	0.02	0.16	0.23	0.05	0.11	0.16	0.06	0.14	0.05	0.12	0.06	0.19	0.22	0.06	0.03	0.11	0.02	0.1	0.03	0.16	0.12	0.19	0.11	0.04	0.12	0.29	0.14	0.12	0.06	0.06	0.03	9	7	2	5	7	7	5	6	3	3	14	6	2	4	7	2	3	2	4	5	10	7	5	6	12	7	4	3	4	4	0.076	0.0733333	0.055	0.082	0.04	0.078	0.128	0.115	0.0866667	0.126	0.07	0.13	6.2	6.16667	5.33333	4	4.66667	6.2	-0.113967	0.919792	0.794112	-0.369499	0.807213	0.258961	0.188641	0.836244	0.533815	0.153639	0.847494	0.667026	0.0788598	0.92525	0.804405	-0.200131	0.826365	0.487921	-0.0994152	0.999982	0.615305	Tmprss7	B230219I23Rik+++Gm1748	mRNA	14	URS00009B1E12+++XR_384541+++NM_172455+++XM_006521914+++XM_006521915+++XM_006521916+++XM_006521917+++XM_006521918+++XM_017316907+++XM_017316908+++XM_017316909+++XM_017316910+++XM_017316911+++XM_017316912	coding	known	NC_000082.6	45656309	45698553	-	16|16 B5	208171	NO_INFO	NO_INFO	208171	NA	NO_INFO	Tmprss7	NA	KOG3627///serine-type endopeptidase activity	transmembrane serine protease 7	GO:0005886///plasma membrane+++GO:0016020///membrane+++GO:0016021///integral component of membrane	GO:0004252///serine-type endopeptidase activity+++GO:0005515///protein binding+++GO:0008233///peptidase activity+++GO:0008236///serine-type peptidase activity+++GO:0016787///hydrolase activity	GO:0006508///proteolysis	IPR000082///SEA domain+++IPR000859///CUB domain+++IPR001254///Serine proteases, trypsin domain+++IPR001314///Peptidase S1A, chymotrypsin family+++IPR002172///Low-density lipoprotein (LDL) receptor class A repeat+++IPR009003///Peptidase S1, PA clan+++IPR018114///Serine proteases, trypsin family, histidine active site+++IPR023415///Low-density lipoprotein (LDL) receptor class A, conserved site+++IPR033116///Serine proteases, trypsin family, serine active site+++IPR035914///Spermadhesin, CUB domain superfamily+++IPR036055///LDL receptor-like superfamily+++IPR036364///SEA domain superfamily+++IPR043504///Peptidase S1, PA clan, chymotrypsin-like fold	NA	NA	NA	NA	PF00057///Low-density lipoprotein receptor domain class A+++PF00089///Trypsin+++PF00431///CUB domain+++PF01390///SEA domain	NA	NA	NA	[TMPS7_MOUSE|Reviewed]RecName: Full=Transmembrane protease serine 7; EC=3.4.21.-; AltName: Full=Matriptase-3;
12259	12259	C1qa	241.7	206.47	349.05	355.18	180.17	249	176.47	178.52	174.41	516.64	533.59	225.82	219.7	129.5	168.32	238.36	256.91	326.07	202.93	337.48	265.35	222.62	150.67	315.59	235.45	212.3	257.79	486.69	217.44	246.63	376.16	347.6	547.89	597.5	274.6	398.28	304.91	281.09	278.77	859.66	898.61	345.4	344.77	203.06	253.76	406.21	387.3	504.84	305.33	572.09	413.13	359.08	251.6	573.33	402.81	375.82	459.18	761.89	364.12	424.65	5304	4483	7561	8040	3793	5673	3277	3976	3385	11634	12000	4760	4644	2708	3633	5026	5581	7267	4189	7234	5487	4569	3243	6884	5255	4653	5735	10968	4796	5687	392.186	200.045	207.308	269.842	259.887	268.58	650.252	318.968	330.002	422.992	454.033	450.26	8743.6	4234.67	4344.5	5806.2	5789	5970.8	-0.916663	0.0018995	9.4389446659533e-05	0.446987	0.112847	0.00587669	0.565104	0.177536	0.0188626	-0.25912	0.530096	0.196647	-0.315601	0.533892	0.197805	0.087452	0.913013	0.720892	-0.0240219	0.999982	0.913582	C1qa	AI255395+++Adic+++C1q	mRNA	1	NM_007572	coding	known	NC_000070.6	136895916	136898844	-	4 D3|4 69.05 cM	12259	NO_INFO	NO_INFO	12259	NA	K03986	C1qa	NA	ENOG502RZM2///NA	complement component 1, q subcomponent, alpha polypeptide	GO:0005576///extracellular region+++GO:0005581///collagen trimer+++GO:0005615///extracellular space+++GO:0045202///synapse+++GO:0098794///postsynapse	GO:0005515///protein binding	GO:0001774///microglial cell activation+++GO:0002376///immune system process+++GO:0006958///complement activation, classical pathway+++GO:0007568///aging+++GO:0010039///response to iron ion+++GO:0016322///neuron remodeling+++GO:0045087///innate immune response+++GO:0048143///astrocyte activation+++GO:0050808///synapse organization+++GO:0098883///synapse pruning+++GO:0150062///complement-mediated synapse pruning+++GO:0150064///vertebrate eye-specific patterning+++GO:1901216///positive regulation of neuron death	IPR001073///C1q domain+++IPR008160///Collagen triple helix repeat+++IPR008983///Tumour necrosis factor-like domain superfamily+++IPR037572///Complement C1q subcomponent subunit A	H00102///Classic complement pathway component defects+++H01357///Allergic contact dermatitis	NA	04610///Complement and coagulation cascades+++04936///Alcoholic liver disease+++05020///Prion disease+++05133///Pertussis+++05142///Chagas disease+++05150///Staphylococcus aureus infection+++05171///Coronavirus disease - COVID-19+++05322///Systemic lupus erythematosus	NA	PF00386///C1q domain+++PF01391///Collagen triple helix repeat (20 copies)	R-MMU-166658///Complement cascade+++R-MMU-166663///Initial triggering of complement+++R-MMU-166786///Creation of C4 and C2 activators+++R-MMU-168249///Innate Immune System+++R-MMU-168256///Immune System+++R-MMU-173623///Classical antibody-mediated complement activation+++R-MMU-977606///Regulation of Complement cascade	NA	NA	[C1QA_MOUSE|Reviewed]RecName: Full=Complement C1q subcomponent subunit A; Flags: Precursor;
13717	13717	Eln	108.46	229.9	326.41	287.69	425.73	305.33	214.57	129.79	190.05	390.3	308.36	238.94	185.29	127.01	172.02	273.59	286.5	267.7	161.38	73.02	241.7	185.63	269.8	350.09	194.89	256.48	405.64	340.55	351.61	288.15	168.79	387.05	512.36	483.97	648.85	488.38	370.73	204.36	303.77	649.45	519.31	365.46	290.76	199.16	259.33	466.24	431.92	414.46	242.82	123.78	376.3	299.4	450.55	636	333.42	454.02	722.54	533.11	588.8	496.13	10059	21191	29865	27429	37474	29273	16696	12152	15426	37118	29257	21139	16503	11081	15560	24464	26251	25067	14063	6498	21147	16050	24885	32159	18143	23754	37978	32283	32675	27881	308.532	228.988	197.54	205.508	329.95	293.472	510.428	364.147	315.198	315.688	573.643	498.728	28972	20180	17467.5	18603.6	30905	27408.6	-0.675118	0.011372	0.000914391	-0.0342187	0.989411	0.913867	0.00614064	0.991559	0.972623	-0.624375	0.0676972	0.00478295	-0.208967	0.761385	0.458551	-0.209113	0.813122	0.444557	0.14297	0.999982	0.469652	Eln	AI385707+++AI480567+++E030024M20Rik	mRNA	6	URS00009B3B2B+++URS00009B5E87+++URS00009C3F0C+++NM_007925+++XM_006504360+++XM_011240855	coding	known	NC_000071.6	134702595	134747368	-	5 G2|5 74.76 cM	13717	NO_INFO	NO_INFO	13717	NA	K14211	Eln	NA	ENOG502RYNR///NA	elastin	GO:0005576///extracellular region+++GO:0005615///extracellular space+++GO:0005739///mitochondrion+++GO:0031012///extracellular matrix+++GO:0062023///collagen-containing extracellular matrix+++GO:0071953///elastic fiber	GO:0005201///extracellular matrix structural constituent+++GO:0005515///protein binding+++GO:0030023///extracellular matrix constituent conferring elasticity+++GO:0050840///extracellular matrix binding	GO:0001974///blood vessel remodeling+++GO:0003151///outflow tract morphogenesis+++GO:0007519///skeletal muscle tissue development+++GO:0030198///extracellular matrix organization+++GO:0030833///regulation of actin filament polymerization+++GO:0043149///stress fiber assembly	IPR003979///Tropoelastin	H00553///Congenital supravalvar aortic stenosis+++H00557///Cutis laxa+++H01439///Williams-Beuren syndrome	NA	04974///Protein digestion and absorption	NA	NA	R-MMU-1474228///Degradation of the extracellular matrix+++R-MMU-1474244///Extracellular matrix organization+++R-MMU-1566948///Elastic fibre formation+++R-MMU-2129379///Molecules associated with elastic fibres	NA	NA	[ELN_MOUSE|Reviewed]RecName: Full=Elastin; AltName: Full=Tropoelastin; Flags: Precursor;
26413	26413	Mapk1	34.6	37.6	33.24	34.05	31.44	33.19	38.21	35.1	34.29	35.23	35.39	33.03	36.42	34.56	30.73	38.24	33.76	32.94	34.1	41.8	35.47	37.35	43	38.43	36.25	40.25	38.85	35.79	36.7	39.68	53.84	63.3	52.18	57.29	47.92	53.09	66.01	55.27	54.8	58.62	59.6	50.52	57.16	54.2	46.33	65.17	50.9	51	51.31	70.86	55.23	60.24	71.8	69.81	62.02	71.24	69.19	56.03	61.46	68.33	3567	3614	3279	3491	3206	3483	3290	3652	3104	3582	3453	3154	3420	3364	3007	3735	3305	3414	3203	3914	3349	3496	4191	3662	3730	3893	3786	3637	3673	3925	35.102	34.4717	35.4617	35.126	38.27	38.828	58.198	55.155	56.3883	54.918	66.5333	66.056	3483.8	3383.67	3395.17	3398	3753.33	3847.4	-0.0214012	0.866035	0.702054	0.0323289	0.948956	0.595894	-0.00583322	0.977754	0.934789	-0.0196834	0.912381	0.792785	-0.0463785	0.716066	0.394665	0.0050822	0.98708	0.946898	-0.0113724	0.999982	0.880604	Mapk1	9030612K14Rik+++AA407128+++AU018647+++C78273+++ERK+++Erk2+++MAPK2+++PRKM2+++Prkm1+++p41mapk+++p42mapk	mRNA	3	NM_001038663+++NM_001357115+++NM_011949	coding	known	NC_000082.6	16983382	17047453	+	16 A3|16 10.53 cM	26413	NO_INFO	NO_INFO	26413	NA	K04371	NA	COG0515///NA	KOG0660///MAP kinase activity	mitogen-activated protein kinase 1	GO:0005634///nucleus+++GO:0005654///nucleoplasm+++GO:0005737///cytoplasm+++GO:0005739///mitochondrion+++GO:0005769///early endosome+++GO:0005770///late endosome+++GO:0005794///Golgi apparatus+++GO:0005815///microtubule organizing center+++GO:0005819///spindle+++GO:0005829///cytosol+++GO:0005856///cytoskeleton+++GO:0005886///plasma membrane+++GO:0005901///caveola+++GO:0005925///focal adhesion+++GO:0014069///postsynaptic density+++GO:0016020///membrane+++GO:0030054///cell junction+++GO:0030424///axon+++GO:0031143///pseudopodium+++GO:0032839///dendrite cytoplasm+++GO:0032991///protein-containing complex+++GO:0043204///perikaryon+++GO:0072686///mitotic spindle	GO:0000166///nucleotide binding+++GO:0001784///phosphotyrosine residue binding+++GO:0003690///double-stranded DNA binding+++GO:0004672///protein kinase activity+++GO:0004674///protein serine/threonine kinase activity+++GO:0004707///MAP kinase activity+++GO:0004708///MAP kinase kinase activity+++GO:0005515///protein binding+++GO:0005524///ATP binding+++GO:0008353///RNA polymerase II CTD heptapeptide repeat kinase activity+++GO:0016301///kinase activity+++GO:0016740///transferase activity+++GO:0019901///protein kinase binding+++GO:0019902///phosphatase binding+++GO:0031435///mitogen-activated protein kinase kinase kinase binding+++GO:0042802///identical protein binding	GO:0000165///MAPK cascade+++GO:0006351///transcription, DNA-templated+++GO:0006468///protein phosphorylation+++GO:0006915///apoptotic process+++GO:0006974///cellular response to DNA damage stimulus+++GO:0007049///cell cycle+++GO:0007165///signal transduction+++GO:0007166///cell surface receptor signaling pathway+++GO:0007507///heart development+++GO:0007568///aging+++GO:0008284///positive regulation of cell proliferation+++GO:0009636///response to toxic substance+++GO:0009887///animal organ morphogenesis+++GO:0010628///positive regulation of gene expression+++GO:0010759///positive regulation of macrophage chemotaxis+++GO:0010800///positive regulation of peptidyl-threonine phosphorylation+++GO:0014032///neural crest cell development+++GO:0015966///diadenosine tetraphosphate biosynthetic process+++GO:0016310///phosphorylation+++GO:0018105///peptidyl-serine phosphorylation+++GO:0018107///peptidyl-threonine phosphorylation+++GO:0019233///sensory perception of pain+++GO:0019858///cytosine metabolic process+++GO:0030278///regulation of ossification+++GO:0030335///positive regulation of cell migration+++GO:0030641///regulation of cellular pH+++GO:0030878///thyroid gland development+++GO:0031647///regulation of protein stability+++GO:0031663///lipopolysaccharide-mediated signaling pathway+++GO:0032212///positive regulation of telomere maintenance via telomerase+++GO:0032496///response to lipopolysaccharide+++GO:0032872///regulation of stress-activated MAPK cascade+++GO:0033598///mammary gland epithelial cell proliferation+++GO:0034198///cellular response to amino acid starvation+++GO:0034614///cellular response to reactive oxygen species+++GO:0035094///response to nicotine+++GO:0035556///intracellular signal transduction+++GO:0038127///ERBB signaling pathway+++GO:0042307///positive regulation of protein import into nucleus+++GO:0042473///outer ear morphogenesis+++GO:0043330///response to exogenous dsRNA+++GO:0043627///response to estrogen+++GO:0045596///negative regulation of cell differentiation+++GO:0045727///positive regulation of translation+++GO:0045893///positive regulation of transcription, DNA-templated+++GO:0046697///decidualization+++GO:0048538///thymus development+++GO:0050852///T cell receptor signaling pathway+++GO:0050853///B cell receptor signaling pathway+++GO:0051090///regulation of DNA-binding transcription factor activity+++GO:0051403///stress-activated MAPK cascade+++GO:0051493///regulation of cytoskeleton organization+++GO:0051973///positive regulation of telomerase activity+++GO:0060020///Bergmann glial cell differentiation+++GO:0060045///positive regulation of cardiac muscle cell proliferation+++GO:0060291///long-term synaptic potentiation+++GO:0060324///face development+++GO:0060425///lung morphogenesis+++GO:0060440///trachea formation+++GO:0060716///labyrinthine layer blood vessel development+++GO:0061308///cardiac neural crest cell development involved in heart development+++GO:0070371///ERK1 and ERK2 cascade+++GO:0070849///response to epidermal growth factor+++GO:0071276///cellular response to cadmium ion+++GO:0071310///cellular response to organic substance+++GO:0071356///cellular response to tumor necrosis factor+++GO:0072584///caveolin-mediated endocytosis+++GO:0090170///regulation of Golgi inheritance+++GO:0097011///cellular response to granulocyte macrophage colony-stimulating factor stimulus+++GO:0120041///positive regulation of macrophage proliferation+++GO:1903351///cellular response to dopamine+++GO:1904355///positive regulation of telomere capping+++GO:2000641///regulation of early endosome to late endosome transport	IPR000719///Protein kinase domain+++IPR003527///Mitogen-activated protein (MAP) kinase, conserved site+++IPR008271///Serine/threonine-protein kinase, active site+++IPR008349///Mitogen-activated protein (MAP) kinase, ERK1/2+++IPR011009///Protein kinase-like domain superfamily+++IPR017441///Protein kinase, ATP binding site	H01738///Noonan syndrome	NA	01521///EGFR tyrosine kinase inhibitor resistance+++01522///Endocrine resistance+++01524///Platinum drug resistance+++04010///MAPK signaling pathway+++04012///ErbB signaling pathway+++04013///MAPK signaling pathway - fly+++04014///Ras signaling pathway+++04015///Rap1 signaling pathway+++04022///cGMP-PKG signaling pathway+++04024///cAMP signaling pathway+++04062///Chemokine signaling pathway+++04066///HIF-1 signaling pathway+++04068///FoxO signaling pathway+++04071///Sphingolipid signaling pathway+++04072///Phospholipase D signaling pathway+++04114///Oocyte meiosis+++04140///Autophagy - animal+++04150///mTOR signaling pathway+++04151///PI3K-Akt signaling pathway+++04210///Apoptosis+++04214///Apoptosis - fly+++04218///Cellular senescence+++04261///Adrenergic signaling in cardiomyocytes+++04270///Vascular smooth muscle contraction+++04320///Dorso-ventral axis formation+++04350///TGF-beta signaling pathway+++04360///Axon guidance+++04370///VEGF signaling pathway+++04371///Apelin signaling pathway+++04380///Osteoclast differentiation+++04510///Focal adhesion+++04520///Adherens junction+++04540///Gap junction+++04550///Signaling pathways regulating pluripotency of stem cells+++04611///Platelet activation+++04613///Neutrophil extracellular trap formation+++04620///Toll-like receptor signaling pathway+++04621///NOD-like receptor signaling pathway+++04625///C-type lectin receptor signaling pathway+++04650///Natural killer cell mediated cytotoxicity+++04657///IL-17 signaling pathway+++04658///Th1 and Th2 cell differentiation+++04659///Th17 cell differentiation+++04660///T cell receptor signaling pathway+++04662///B cell receptor signaling pathway+++04664///Fc epsilon RI signaling pathway+++04666///Fc gamma R-mediated phagocytosis+++04668///TNF signaling pathway+++04713///Circadian entrainment+++04720///Long-term potentiation+++04722///Neurotrophin signaling pathway+++04723///Retrograde endocannabinoid signaling+++04724///Glutamatergic synapse+++04725///Cholinergic synapse+++04726///Serotonergic synapse+++04730///Long-term depression+++04810///Regulation of actin cytoskeleton+++04910///Insulin signaling pathway+++04912///GnRH signaling pathway+++04914///Progesterone-mediated oocyte maturation+++04915///Estrogen signaling pathway+++04916///Melanogenesis+++04917///Prolactin signaling pathway+++04919///Thyroid hormone signaling pathway+++04921///Oxytocin signaling pathway+++04926///Relaxin signaling pathway+++04928///Parathyroid hormone synthesis, secretion and action+++04929///GnRH secretion+++04930///Type II diabetes mellitus+++04933///AGE-RAGE signaling pathway in diabetic complications+++04934///Cushing syndrome+++04935///Growth hormone synthesis, secretion and action+++04960///Aldosterone-regulated sodium reabsorption+++05010///Alzheimer disease+++05020///Prion disease+++05022///Pathways of neurodegeneration - multiple diseases+++05034///Alcoholism+++05130///Pathogenic Escherichia coli infection+++05131///Shigellosis+++05132///Salmonella infection+++05133///Pertussis+++05135///Yersinia infection+++05140///Leishmaniasis+++05142///Chagas disease+++05145///Toxoplasmosis+++05152///Tuberculosis+++05160///Hepatitis C+++05161///Hepatitis B+++05163///Human cytomegalovirus infection+++05164///Influenza A+++05165///Human papillomavirus infection+++05166///Human T-cell leukemia virus 1 infection+++05167///Kaposi sarcoma-associated herpesvirus infection+++05170///Human immunodeficiency virus 1 infection+++05171///Coronavirus disease - COVID-19+++05200///Pathways in cancer+++05203///Viral carcinogenesis+++05205///Proteoglycans in cancer+++05206///MicroRNAs in cancer+++05207///Chemical carcinogenesis - receptor activation+++05208///Chemical carcinogenesis - reactive oxygen species+++05210///Colorectal cancer+++05211///Renal cell carcinoma+++05212///Pancreatic cancer+++05213///Endometrial cancer+++05214///Glioma+++05215///Prostate cancer+++05216///Thyroid cancer+++05218///Melanoma+++05219///Bladder cancer+++05220///Chronic myeloid leukemia+++05221///Acute myeloid leukemia+++05223///Non-small cell lung cancer+++05224///Breast cancer+++05225///Hepatocellular carcinoma+++05226///Gastric cancer+++05230///Central carbon metabolism in cancer+++05231///Choline metabolism in cancer+++05235///PD-L1 expression and PD-1 checkpoint pathway in cancer+++05417///Lipid and atherosclerosis	NA	PF00069///Protein kinase domain	R-MMU-109581///Apoptosis+++R-MMU-109582///Hemostasis+++R-MMU-109606///Intrinsic Pathway for Apoptosis+++R-MMU-111458///Formation of apoptosome+++R-MMU-111461///Cytochrome c-mediated apoptotic response+++R-MMU-111471///Apoptotic factor-mediated response+++R-MMU-111885///Opioid Signalling+++R-MMU-111995///phospho-PLA2 pathway+++R-MMU-111996///Ca-dependent events+++R-MMU-112040///G-protein mediated events+++R-MMU-112043///PLC beta mediated events+++R-MMU-112409///RAF-independent MAPK1/3 activation+++R-MMU-112411///MAPK1 (ERK2) activation+++R-MMU-1181150///Signaling by NODAL+++R-MMU-1257604///PIP3 activates AKT signaling+++R-MMU-1266738///Developmental Biology+++R-MMU-1280215///Cytokine Signaling in Immune system+++R-MMU-1295596///Spry regulation of FGF signaling+++R-MMU-1502540///Signaling by Activin+++R-MMU-162582///Signal Transduction+++R-MMU-162658///Golgi Cisternae Pericentriolar Stack Reorganization+++R-MMU-1640170///Cell Cycle+++R-MMU-166016///Toll Like Receptor 4 (TLR4) Cascade+++R-MMU-166058///MyD88:MAL(TIRAP) cascade initiated on plasma membrane+++R-MMU-166166///MyD88-independent TLR4 cascade +++R-MMU-166520///Signaling by NTRKs+++R-MMU-168138///Toll Like Receptor 9 (TLR9) Cascade+++R-MMU-168142///Toll Like Receptor 10 (TLR10) Cascade+++R-MMU-168164///Toll Like Receptor 3 (TLR3) Cascade+++R-MMU-168176///Toll Like Receptor 5 (TLR5) Cascade+++R-MMU-168179///Toll Like Receptor TLR1:TLR2 Cascade+++R-MMU-168181///Toll Like Receptor 7/8 (TLR7/8) Cascade+++R-MMU-168188///Toll Like Receptor TLR6:TLR2 Cascade+++R-MMU-168249///Innate Immune System+++R-MMU-168256///Immune System+++R-MMU-168898///Toll-like Receptor Cascades+++R-MMU-169893///Prolonged ERK activation events+++R-MMU-170834///Signaling by TGF-beta Receptor Complex+++R-MMU-170968///Frs2-mediated activation+++R-MMU-181438///Toll Like Receptor 2 (TLR2) Cascade+++R-MMU-187037///Signaling by NTRK1 (TRKA)+++R-MMU-187687///Signalling to ERKs+++R-MMU-190236///Signaling by FGFR+++R-MMU-194315///Signaling by Rho GTPases+++R-MMU-195258///RHO GTPase Effectors+++R-MMU-198725///Nuclear Events (kinase and transcription factor activation)+++R-MMU-198753///ERK/MAPK targets+++R-MMU-199418///Negative regulation of the PI3K/AKT network+++R-MMU-202670///ERKs are inactivated+++R-MMU-2029480///Fcgamma receptor (FCGR) dependent phagocytosis+++R-MMU-2029482///Regulation of actin dynamics for phagocytic cup formation+++R-MMU-212436///Generic Transcription Pathway+++R-MMU-2173793///Transcriptional activity of SMAD2/SMAD3:SMAD4 heterotrimer+++R-MMU-2173796///SMAD2/SMAD3:SMAD4 heterotrimer regulates transcription+++R-MMU-2262752///Cellular responses to stress+++R-MMU-2454202///Fc epsilon receptor (FCERI) signaling+++R-MMU-2559580///Oxidative Stress Induced Senescence+++R-MMU-2559582///Senescence-Associated Secretory Phenotype (SASP)+++R-MMU-2559583///Cellular Senescence+++R-MMU-2559585///Oncogene Induced Senescence+++R-MMU-2871796///FCERI mediated MAPK activation+++R-MMU-3371453///Regulation of HSF1-mediated heat shock response+++R-MMU-3371556///Cellular response to heat stress+++R-MMU-372790///Signaling by GPCR+++R-MMU-373760///L1CAM interactions+++R-MMU-375165///NCAM signaling for neurite out-growth+++R-MMU-388396///GPCR downstream signalling+++R-MMU-418594///G alpha (i) signalling events+++R-MMU-422475///Axon guidance+++R-MMU-437239///Recycling pathway of L1+++R-MMU-445144///Signal transduction by L1+++R-MMU-448424///Interleukin-17 signaling+++R-MMU-449147///Signaling by Interleukins+++R-MMU-450282///MAPK targets/ Nuclear events mediated by MAP kinases+++R-MMU-450294///MAP kinase activation+++R-MMU-450341///Activation of the AP-1 family of transcription factors+++R-MMU-456926///Thrombin signalling through proteinase activated receptors (PARs)+++R-MMU-5357801///Programmed Cell Death+++R-MMU-5654726///Negative regulation of FGFR1 signaling+++R-MMU-5654727///Negative regulation of FGFR2 signaling+++R-MMU-5654732///Negative regulation of FGFR3 signaling+++R-MMU-5654733///Negative regulation of FGFR4 signaling+++R-MMU-5654736///Signaling by FGFR1+++R-MMU-5654738///Signaling by FGFR2+++R-MMU-5654741///Signaling by FGFR3+++R-MMU-5654743///Signaling by FGFR4+++R-MMU-5663213///RHO GTPases Activate WASPs and WAVEs+++R-MMU-5668599///RHO GTPases Activate NADPH Oxidases+++R-MMU-5673001///RAF/MAP kinase cascade+++R-MMU-5674135///MAP2K and MAPK activation+++R-MMU-5674499///Negative feedback regulation of MAPK pathway+++R-MMU-5675221///Negative regulation of MAPK pathway+++R-MMU-5683057///MAPK family signaling cascades+++R-MMU-5684996///MAPK1/MAPK3 signaling+++R-MMU-6798695///Neutrophil degranulation+++R-MMU-6811558///PI5P, PP2A and IER3 Regulate PI3K/AKT Signaling+++R-MMU-68875///Mitotic Prophase+++R-MMU-68886///M Phase+++R-MMU-69278///Cell Cycle, Mitotic+++R-MMU-73857///RNA Polymerase II Transcription+++R-MMU-74160///Gene expression (Transcription)+++R-MMU-74749///Signal attenuation+++R-MMU-74751///Insulin receptor signalling cascade+++R-MMU-74752///Signaling by Insulin receptor+++R-MMU-76002///Platelet activation, signaling and aggregation+++R-MMU-8939211///ESR-mediated signaling+++R-MMU-8953897///Cellular responses to stimuli+++R-MMU-9006925///Intracellular signaling by second messengers+++R-MMU-9006931///Signaling by Nuclear Receptors+++R-MMU-9006934///Signaling by Receptor Tyrosine Kinases+++R-MMU-9006936///Signaling by TGFB family members+++R-MMU-9009391///Extra-nuclear estrogen signaling+++R-MMU-937061///TRIF(TICAM1)-mediated TLR4 signaling +++R-MMU-9627069///Regulation of the apoptosome activity+++R-MMU-9634635///Estrogen-stimulated signaling through PRKCZ+++R-MMU-9634638///Estrogen-dependent nuclear events downstream of ESR-membrane signaling+++R-MMU-9675108///Nervous system development+++R-MMU-9716542///Signaling by Rho GTPases, Miro GTPases and RHOBTB3+++R-MMU-975138///TRAF6 mediated induction of NFkB and MAP kinases upon TLR7/8 or 9 activation+++R-MMU-975155///MyD88 dependent cascade initiated on endosome+++R-MMU-975871///MyD88 cascade initiated on plasma membrane+++R-MMU-982772///Growth hormone receptor signaling	NA	NA	[MK01_MOUSE|Reviewed]RecName: Full=Mitogen-activated protein kinase 1; Short=MAP kinase 1; Short=MAPK 1; EC=2.7.11.24; AltName: Full=ERT1; AltName: Full=Extracellular signal-regulated kinase 2; Short=ERK-2; AltName: Full=MAP kinase isoform p42; Short=p42-MAPK; AltName: Full=Mitogen-activated protein kinase 2; Short=MAP kinase 2; Short=MAPK 2;
106722	106722	Mpig6b	0.08	0	0.05	0.05	0.06	0.04	0.09	0.06	0.04	0.03	0.04	0.04	0	0.1	0.04	0.04	0.02	0.02	0.12	0.08	0.06	0.04	0.02	0.02	0	0.06	0	0	0.02	0	0.12	0	0.08	0.09	0.09	0.06	0.15	0.09	0.07	0.06	0.06	0.06	0	0.15	0.06	0.07	0.03	0.03	0.18	0.13	0.09	0.06	0.03	0.03	0	0.1	0	0	0.03	0	4	0	3	3	3	2	4	3	2	2	2	2	0	5	2	2	1	1	6	4	3	2	1	1	0	3	0	0	1	0	0.034	0.0616667	0.0466667	0.056	0.0133333	0.016	0.058	0.0966667	0.0716667	0.086	0.02	0.026	2	3	2.33333	2.8	0.666667	0.8	0.122561	0.918497	0.790778	-0.0442511	0.989411	0.895668	0.260064	0.66495	0.277072	0.400637	0.530631	0.19769	0.617022	0.261885	0.0434488	0.351219	0.556662	0.122689	-0.00538795	0.999982	0.946601	Mpig6b	AU023871+++C6orf25+++G6b+++Ng31	mRNA	13	XR_876451+++XR_876452+++NM_001033221+++NM_001191012+++XM_006523419+++XM_006523420+++XM_011246241+++rna-NM_001033221.3-2+++rna-NM_001033221.3-3+++rna-NM_001033221.3-4+++rna-NM_001191012.1-2+++rna-NM_001191012.1-3+++rna-NM_001191012.1-4	coding	known	NT_187004.1	1312396	35066848	-	17|17 B1	106722	NO_INFO	NO_INFO	106722	NA	NO_INFO	NA	NA	ENOG502TEAD///NA	megakaryocyte and platelet inhibitory receptor G6b	GO:0005654///nucleoplasm+++GO:0005783///endoplasmic reticulum+++GO:0005794///Golgi apparatus+++GO:0005829///cytosol+++GO:0005886///plasma membrane+++GO:0016020///membrane+++GO:0016021///integral component of membrane	GO:0005515///protein binding	GO:0007229///integrin-mediated signaling pathway+++GO:0007596///blood coagulation+++GO:0009968///negative regulation of signal transduction+++GO:0030218///erythrocyte differentiation+++GO:0030219///megakaryocyte differentiation+++GO:0030220///platelet formation+++GO:0035855///megakaryocyte development	IPR028070///G6B family	NA	NA	NA	NA	PF15096///G6B family	R-MMU-109582///Hemostasis+++R-MMU-114604///GPVI-mediated activation cascade+++R-MMU-76002///Platelet activation, signaling and aggregation	NA	NA	[G6B_MOUSE|Reviewed]RecName: Full=Megakaryocyte and platelet inhibitory receptor G6b {ECO:0000250|UniProtKB:O95866}; AltName: Full=ITIM-receptor G6b-B {ECO:0000303|PubMed:23112346}; AltName: Full=Immunoreceptor tyrosine-based inhibitory motif (ITIM)-containing platelet receptor {ECO:0000303|PubMed:23112346}; Flags: Precursor;
74126	74126	Syvn1	18.46	20.91	19.7	26.04	19.2	19.91	25.44	19.83	24.52	22.14	21.9	18.35	23.61	20.21	20.01	21.57	19.13	19.07	21.78	29.42	21.63	25.58	20.3	23.61	17.68	24.85	19.96	23.89	24.19	25.38	28.73	35.21	30.92	43.8	29.27	31.84	43.95	31.23	39.2	36.85	36.87	28.06	37.05	31.7	30.16	36.75	28.84	29.52	32.77	49.88	33.67	41.25	33.91	42.9	30.24	43.98	35.56	37.4	40.51	43.71	1495	1685	1567	2172	1483	1639	1707	1605	1702	1862	1824	1390	1803	1527	1572	1693	1503	1553	1608	2253	1612	1895	1634	1920	1464	2033	1670	1957	1976	2163	22.138	21.2267	22.1017	21.55	24.3933	21.336	36.73	34.0367	35.0967	33.814	42.3733	36.218	1822	1605.17	1683.67	1661.4	2019.67	1751.6	-0.0940443	0.559904	0.258297	0.0538894	0.920959	0.470552	-0.0489158	0.868319	0.649895	-0.135209	0.453255	0.140478	0.0179733	0.951242	0.860526	0.0886941	0.796709	0.388823	0.209186	0.999982	0.101939	Syvn1	1200010C09Rik+++AW211966+++C85322+++D530017H19Rik+++Hrd1	mRNA	4	URS00009B9155+++NM_001164709+++NM_028769+++XM_006531850	coding	known	NC_000085.6	6045060	6053718	+	19|19 A	74126	NO_INFO	NO_INFO	74126	NA	K10601	NA	NA	KOG0802///protein polyubiquitination	synovial apoptosis inhibitor 1, synoviolin	GO:0000151///ubiquitin ligase complex+++GO:0000836///Hrd1p ubiquitin ligase complex+++GO:0000839///Hrd1p ubiquitin ligase ERAD-L complex+++GO:0005654///nucleoplasm+++GO:0005783///endoplasmic reticulum+++GO:0005789///endoplasmic reticulum membrane+++GO:0005790///smooth endoplasmic reticulum+++GO:0016020///membrane+++GO:0016021///integral component of membrane+++GO:0036513///Derlin-1 retrotranslocation complex+++GO:0044322///endoplasmic reticulum quality control compartment	GO:0005515///protein binding+++GO:0016740///transferase activity+++GO:0046872///metal ion binding+++GO:0051082///unfolded protein binding+++GO:0051087///chaperone binding+++GO:0051117///ATPase binding+++GO:0061630///ubiquitin protein ligase activity+++GO:1990381///ubiquitin-specific protease binding	GO:0001701///in utero embryonic development+++GO:0002327///immature B cell differentiation+++GO:0006511///ubiquitin-dependent protein catabolic process+++GO:0006986///response to unfolded protein+++GO:0007275///multicellular organism development+++GO:0016567///protein ubiquitination+++GO:0030163///protein catabolic process+++GO:0030433///ubiquitin-dependent ERAD pathway+++GO:0030970///retrograde protein transport, ER to cytosol+++GO:0036503///ERAD pathway+++GO:0050821///protein stabilization+++GO:0070936///protein K48-linked ubiquitination+++GO:1902236///negative regulation of endoplasmic reticulum stress-induced intrinsic apoptotic signaling pathway	IPR001841///Zinc finger, RING-type+++IPR013083///Zinc finger, RING/FYVE/PHD-type+++IPR032832///E3 ubiquitin-protein ligase synoviolin/Hrd1	NA	NA	04120///Ubiquitin mediated proteolysis+++04141///Protein processing in endoplasmic reticulum	NA	PF13639///Ring finger domain	NA	NA	NA	[SYVN1_MOUSE|Reviewed]RecName: Full=E3 ubiquitin-protein ligase synoviolin; EC=2.3.2.27 {ECO:0000269|PubMed:29907570, ECO:0000269|PubMed:30389664}; AltName: Full=RING-type E3 ubiquitin transferase synoviolin {ECO:0000305}; AltName: Full=Synovial apoptosis inhibitor 1;
26934	26934	Racgap1	8.21	8.19	8.39	11.25	5.73	7.23	8.87	9.84	8.02	12.19	18.79	5.15	12.31	10.74	6.7	8.16	6.37	8.84	7.68	14.72	12.04	11.34	18.22	10.68	7.44	9.76	9.92	8.43	8.61	10.85	12.78	13.79	13.17	18.93	8.74	11.57	15.32	15.5	12.82	20.28	31.65	7.87	19.32	16.84	10.09	13.9	9.61	13.69	11.56	24.95	18.74	18.29	30.43	19.41	12.73	17.27	17.67	13.2	14.42	18.69	595	584	597	839	394	540	537	716	506	903	1390	354	851	732	474	570	452	645	516	1022	817	758	1298	766	540	707	721	620	622	816	11.762	7.98333	10.215	8.552	10.0467	10.754	19.564	12.7883	16.1967	13.536	17.5067	18.26	862.6	548	700.333	597.8	734.667	777.2	-0.263968	0.472401	0.193189	0.0952882	0.941873	0.578964	0.272106	0.613498	0.222839	0.0484688	0.894664	0.753574	-0.332448	0.389271	0.100406	-0.204768	0.785261	0.362708	-0.0423375	0.999982	0.836077	Racgap1	AI227039+++AI327394+++Band25+++GTPase+++MgcRacGAP+++gtl11+++mKIAA1478	mRNA	8	URS00009B7CEB+++NM_001253808+++NM_001253809+++NM_012025+++XM_006521019+++XM_006521020+++XM_011245646+++XM_030248592	coding	known	NC_000081.6	99620496	99651656	-	15|15 F1	26934	NO_INFO	NO_INFO	26934	NA	NO_INFO	Racgap1	NA	KOG3564///GTPase activator activity	Rac GTPase-activating protein 1	GO:0001669///acrosomal vesicle+++GO:0005634///nucleus+++GO:0005654///nucleoplasm+++GO:0005737///cytoplasm+++GO:0005819///spindle+++GO:0005856///cytoskeleton+++GO:0005886///plasma membrane+++GO:0016020///membrane+++GO:0030496///midbody+++GO:0031234///extrinsic component of cytoplasmic side of plasma membrane+++GO:0031410///cytoplasmic vesicle+++GO:0032154///cleavage furrow+++GO:0051233///spindle midzone+++GO:0072686///mitotic spindle+++GO:0090543///Flemming body+++GO:0097149///centralspindlin complex	GO:0005096///GTPase activator activity+++GO:0005547///phosphatidylinositol-3,4,5-trisphosphate binding+++GO:0008017///microtubule binding+++GO:0008289///lipid binding+++GO:0019901///protein kinase binding+++GO:0043014///alpha-tubulin binding+++GO:0043015///gamma-tubulin binding+++GO:0046872///metal ion binding+++GO:0048487///beta-tubulin binding	GO:0000281///mitotic cytokinesis+++GO:0000915///actomyosin contractile ring assembly+++GO:0006811///ion transport+++GO:0007049///cell cycle+++GO:0007165///signal transduction+++GO:0007275///multicellular organism development+++GO:0007283///spermatogenesis+++GO:0007405///neuroblast proliferation+++GO:0008272///sulfate transport+++GO:0030154///cell differentiation+++GO:0032467///positive regulation of cytokinesis+++GO:0035556///intracellular signal transduction+++GO:0045995///regulation of embryonic development+++GO:0050790///regulation of catalytic activity+++GO:0051256///mitotic spindle midzone assembly+++GO:0051301///cell division+++GO:0051988///regulation of attachment of spindle microtubules to kinetochore	IPR000198///Rho GTPase-activating protein domain+++IPR002219///Protein kinase C-like, phorbol ester/diacylglycerol-binding domain+++IPR008936///Rho GTPase activation protein	NA	NA	NA	NA	PF00130///Phorbol esters/diacylglycerol binding domain (C1 domain)+++PF00620///RhoGAP domain	R-MMU-109582///Hemostasis+++R-MMU-1280218///Adaptive Immune System+++R-MMU-162582///Signal Transduction+++R-MMU-168256///Immune System+++R-MMU-194315///Signaling by Rho GTPases+++R-MMU-199991///Membrane Trafficking+++R-MMU-2132295///MHC class II antigen presentation+++R-MMU-5653656///Vesicle-mediated transport+++R-MMU-6811434///COPI-dependent Golgi-to-ER retrograde traffic+++R-MMU-6811442///Intra-Golgi and retrograde Golgi-to-ER traffic+++R-MMU-8856688///Golgi-to-ER retrograde transport+++R-MMU-8980692///RHOA GTPase cycle+++R-MMU-9012999///RHO GTPase cycle+++R-MMU-9013026///RHOB GTPase cycle+++R-MMU-9013106///RHOC GTPase cycle+++R-MMU-9013148///CDC42 GTPase cycle+++R-MMU-9013149///RAC1 GTPase cycle+++R-MMU-9013404///RAC2 GTPase cycle+++R-MMU-9013405///RHOD GTPase cycle+++R-MMU-9013423///RAC3 GTPase cycle+++R-MMU-9716542///Signaling by Rho GTPases, Miro GTPases and RHOBTB3+++R-MMU-983189///Kinesins+++R-MMU-983231///Factors involved in megakaryocyte development and platelet production	NA	NA	[RGAP1_MOUSE|Reviewed]RecName: Full=Rac GTPase-activating protein 1; AltName: Full=Male germ cell RacGap; Short=MgcRacGAP;
207151	207151	Slc22a19	0	0.02	0	0	0	0	0	0	0	0.03	0	0.03	0	0	0	0	0	0	0	0	0	0	0	0	0	0	0	0	0	0	0	0.04	0	0	0	0	0	0	0	0.05	0	0.05	0	0	0	0	0	0	0	0	0	0	0	0	0	0	0	0	0	0	0	1	0	0	0	0	0	0	0	1	0	1	0	0	0	0	0	0	0	0	0	0	0	0	0	0	0	0	0	0	0.01	0	0	0.006	0	0	0.018	0	0	0.01	0	0	0.4	0	0	0.2	0	0	-0.206246	0.653388	0.358	0.0814603	0.918289	0.464493	0.0574314	0.836723	0.54705	NA	NA	NA	NA	NA	NA	0.0602974	0.813122	0.460872	NA	NA	NA	Slc22a19	D630043A20Rik+++OAT-5+++Oat5+++Slc22a9	mRNA	5	URS00009B8C08+++URS00009BB691+++NM_144785+++XM_006526814+++XM_006526815	coding	known	NC_000085.6	7673075	7711310	-	19|19 A	207151	NO_INFO	NO_INFO	207151	NA	NO_INFO	NA	NA	KOG0255///solute carrier family 22	solute carrier family 22 (organic anion transporter), member 19	GO:0005886///plasma membrane+++GO:0016020///membrane+++GO:0016021///integral component of membrane+++GO:0016323///basolateral plasma membrane+++GO:0016324///apical plasma membrane	GO:0008514///organic anion transmembrane transporter activity+++GO:0015301///anion:anion antiporter activity+++GO:0015347///sodium-independent organic anion transmembrane transporter activity+++GO:0015636///short-chain fatty acid transmembrane transporter activity+++GO:0019534///toxin transmembrane transporter activity+++GO:0022857///transmembrane transporter activity	GO:0002238///response to molecule of fungal origin+++GO:0006811///ion transport+++GO:0008202///steroid metabolic process+++GO:0015711///organic anion transport+++GO:0015912///short-chain fatty acid transport+++GO:0035382///sterol transmembrane transport+++GO:0055085///transmembrane transport+++GO:0098656///anion transmembrane transport+++GO:1901998///toxin transport	IPR005828///Major facilitator, sugar transporter-like+++IPR020846///Major facilitator superfamily domain+++IPR036259///MFS transporter superfamily	NA	NA	NA	NA	PF00083///Sugar (and other) transporter	NA	NA	NA	[S22AJ_MOUSE|Reviewed]RecName: Full=Solute carrier family 22 member 19 {ECO:0000303|PubMed:15068970}; AltName: Full=Organic anion transporter 5 {ECO:0000312|EMBL:AAQ09529.1};
14897	14897	Trip12	23.16	25.53	21.92	25.44	22.65	23.09	23.89	23.78	20.08	24.42	25.79	21.87	23.14	23.16	18.74	28.75	21.35	21.66	21.57	31.06	24.69	26.8	27.99	29.65	27.86	35.75	28.75	22.11	23.89	27.76	36.04	42.98	34.41	42.8	34.52	36.92	41.28	37.45	32.1	40.63	43.44	33.46	36.31	36.32	28.25	48.99	32.19	33.54	32.45	52.66	38.44	43.23	46.75	53.86	47.66	63.29	51.21	34.61	40.01	47.8	5159	5613	4772	5791	4799	5317	4464	5373	3932	5603	5869	4599	4942	4852	4092	6087	4661	4857	4508	6601	5159	5570	6185	6554	6229	8004	6435	4990	5318	6412	24.62	22.775	24.2133	23.502	27.1	28.492	40.852	36.385	38.59	36.86	47.2233	48.704	5529.6	4840.67	5117	5045.2	6094.67	6368.6	-0.0947391	0.528795	0.233886	0.0742479	0.884269	0.34913	-0.0374209	0.83092	0.522292	-0.121902	0.600501	0.260919	-0.244261	0.181268	0.0210325	-0.151656	0.584348	0.1411	-0.0354413	0.999982	0.786244	Trip12	1110036I07Rik+++6720416K24Rik+++AA410158+++Gtl6+++TRIP-12	mRNA	55	URS00009AD858+++URS00009B1D42+++URS00009B5660+++URS00009B64BB+++URS00009BC7B5+++URS00009BE9D8+++NM_133975+++XM_006496409+++XM_006496414+++XM_006496416+++XM_006496422+++XM_006496427+++XM_006496429+++XM_011238654+++XM_011238655+++XM_011238656+++XM_011238657+++XM_011238658+++XM_011238659+++XM_011238660+++XM_011238661+++XM_011238662+++XM_011238663+++XM_011238664+++XM_011238665+++XM_011238666+++XM_011238667+++XM_011238668+++XM_011238669+++XM_011238670+++XM_011238671+++XM_011238672+++XM_011238673+++XM_011238674+++XM_017316627+++XM_017316673+++XM_030248874+++XM_030248895+++XM_030248922+++XM_030248942+++XM_030248998+++XM_030249012+++XM_030249060+++XM_030249149+++XM_030249155+++XM_030249168+++XM_030249180+++XM_030249195+++XM_030249247+++XM_030249259+++XM_030249267+++XM_030249285+++XM_030249293+++XM_030249310+++XM_030249325	coding	known	NC_000067.6	84721189	84850004	-	1|1 C5	14897	NO_INFO	NO_INFO	14897	NA	K10590	NA	NA	KOG0168///negative regulation of histone ubiquitination+++KOG0170///negative regulation of histone ubiquitination	thyroid hormone receptor interactor 12	GO:0005634///nucleus+++GO:0005654///nucleoplasm+++GO:0016607///nuclear speck	GO:0004842///ubiquitin-protein transferase activity+++GO:0008270///zinc ion binding+++GO:0016740///transferase activity+++GO:0046966///thyroid hormone receptor binding+++GO:0061630///ubiquitin protein ligase activity	GO:0000209///protein polyubiquitination+++GO:0006281///DNA repair+++GO:0006511///ubiquitin-dependent protein catabolic process+++GO:0006974///cellular response to DNA damage stimulus+++GO:0016567///protein ubiquitination+++GO:0045995///regulation of embryonic development+++GO:1901315///negative regulation of histone H2A K63-linked ubiquitination+++GO:2000779///regulation of double-strand break repair+++GO:2000780///negative regulation of double-strand break repair	IPR000569///HECT domain+++IPR004170///WWE domain+++IPR011989///Armadillo-like helical+++IPR016024///Armadillo-type fold+++IPR018123///WWE domain, subgroup+++IPR035983///HECT, E3 ligase catalytic domain+++IPR037197///WWE domain superfamily+++IPR045322///E3 ubiquitin-protein ligase HECTD1/TRIP12-like	H00773///Autosomal dominant intellectual developmental disorder	NA	04120///Ubiquitin mediated proteolysis	NA	PF00632///HECT-domain (ubiquitin-transferase)+++PF02825///WWE domain	R-MMU-1280218///Adaptive Immune System+++R-MMU-168256///Immune System+++R-MMU-983168///Antigen processing: Ubiquitination & Proteasome degradation+++R-MMU-983169///Class I MHC mediated antigen processing & presentation	NA	NA	[TRIPC_MOUSE|Reviewed]RecName: Full=E3 ubiquitin-protein ligase TRIP12; EC=2.3.2.26 {ECO:0000250|UniProtKB:Q14669}; AltName: Full=HECT-type E3 ubiquitin transferase TRIP12; AltName: Full=Thyroid receptor-interacting protein 12; Short=TR-interacting protein 12; Short=TRIP-12;
20730	20730	Spink1	0	0.23	0	0	0.24	0	0.53	0	0	0	0	0	0	0	0	0	0	0	0	0	0	0	0	0	0	0.24	0	0.22	0	0	0	0.39	0	0	0.36	0	0.91	0	0	0	0	0	0	0	0	0	0	0	0	0	0	0	0	0	0	0.42	0	0.34	0	0	0	1	0	0	1	0	2	0	0	0	0	0	0	0	0	0	0	0	0	0	0	0	0	0	0	1	0	1	0	0	0.046	0.128333	0	0	0	0.092	0.078	0.211667	0	0	0	0.152	0.2	0.5	0	0	0	0.4	-0.145845	0.733872	0.473211	-0.106254	0.918289	0.416684	0.0450155	0.840105	0.595301	NA	NA	NA	0.0363188	0.934572	0.827047	-0.07323	0.804138	0.42268	-0.0295459	0.999982	0.556257	Spink1	Spink3+++p12	mRNA	1	NM_009258	coding	known	NC_000084.6	43728069	43737237	-	18|18 B3	20730	NO_INFO	NO_INFO	20730	NA	NO_INFO	NA	NA	KOG3649///negative regulation of serine-type peptidase activity	serine peptidase inhibitor, Kazal type 1	GO:0005576///extracellular region+++GO:0005615///extracellular space+++GO:0005737///cytoplasm	GO:0004867///serine-type endopeptidase inhibitor activity+++GO:0030414///peptidase inhibitor activity	GO:0010466///negative regulation of peptidase activity+++GO:0010751///negative regulation of nitric oxide mediated signal transduction+++GO:0048240///sperm capacitation+++GO:0050732///negative regulation of peptidyl-tyrosine phosphorylation+++GO:0060046///regulation of acrosome reaction+++GO:0090281///negative regulation of calcium ion import+++GO:1900004///negative regulation of serine-type endopeptidase activity+++GO:2001256///regulation of store-operated calcium entry	IPR001239///Proteinase inhibitor I1, Kazal-type, metazoa+++IPR002350///Kazal domain+++IPR036058///Kazal domain superfamily	H00932///Tropical calcific pancreatitis+++H00933///Hereditary pancreatitis	NA	NA	NA	PF00050///Kazal-type serine protease inhibitor domain	NA	NA	NA	[ISK1_MOUSE|Reviewed]RecName: Full=Serine protease inhibitor Kazal-type 1 {ECO:0000312|MGI:MGI:106202}; AltName: Full=P12 {ECO:0000303|PubMed:3428272}; AltName: Full=Prostatic secretory glycoprotein {ECO:0000303|PubMed:3428272}; AltName: Full=Serine protease inhibitor Kazal-type 3 {ECO:0000303|PubMed:16083722}; Flags: Precursor;
26420	26420	Mapk9	11.73	11.94	11.36	11.61	10.08	12	14.87	11.62	14.57	11.43	11.3	10.95	12.27	11.02	12	11.47	10.97	11.08	11.43	11.78	11.39	11.61	13.04	11.41	12.19	11.24	11.54	11.31	12.03	11.57	18.25	20.1	17.84	19.54	15.36	19.19	25.69	18.3	23.29	19.02	19.02	16.74	19.25	17.28	18.09	19.55	16.54	17.15	17.2	19.98	17.73	18.73	21.78	20.72	20.85	19.89	20.56	17.71	20.14	19.92	1389	1401	1334	1422	1141	1470	1481	1394	1515	1395	1373	1237	1398	1235	1393	1310	1276	1329	1264	1344	1269	1281	1531	1342	1453	1337	1381	1367	1434	1432	11.528	12.4783	11.6267	11.242	11.67	11.864	19.104	20.0133	18.4383	17.522	20.26	20.158	1385	1398.33	1314.33	1290	1402.67	1413.8	-0.054319	0.764772	0.517933	-0.0791687	0.918289	0.44096	0.0804032	0.739033	0.367116	0.033643	0.90439	0.772958	0.118853	0.495182	0.168841	0.0569129	0.863602	0.596228	0.0125704	0.999982	0.900447	Mapk9	AI851083+++JNK2+++Prkm9+++p54aSAPK	mRNA	9	URS00009B62D0+++NM_001163671+++NM_001163672+++NM_016961+++NM_207692+++XM_017314562+++XM_017314563+++XM_030246022+++XM_030246023	coding	known	NC_000077.6	49846728	49886421	+	11|11 B1.2	26420	NO_INFO	NO_INFO	26420	NA	K04440	NA	NA	KOG0665///JUN phosphorylation	mitogen-activated protein kinase 9	GO:0005634///nucleus+++GO:0005737///cytoplasm+++GO:0005739///mitochondrion+++GO:0005829///cytosol+++GO:0043005///neuron projection+++GO:0043204///perikaryon	GO:0000166///nucleotide binding+++GO:0004672///protein kinase activity+++GO:0004674///protein serine/threonine kinase activity+++GO:0004705///JUN kinase activity+++GO:0004707///MAP kinase activity+++GO:0004712///protein serine/threonine/tyrosine kinase activity+++GO:0005515///protein binding+++GO:0005524///ATP binding+++GO:0008134///transcription factor binding+++GO:0008656///cysteine-type endopeptidase activator activity involved in apoptotic process+++GO:0016301///kinase activity+++GO:0016740///transferase activity+++GO:0031435///mitogen-activated protein kinase kinase kinase binding	GO:0000165///MAPK cascade+++GO:0001836///release of cytochrome c from mitochondria+++GO:0001934///positive regulation of protein phosphorylation+++GO:0006468///protein phosphorylation+++GO:0006919///activation of cysteine-type endopeptidase activity involved in apoptotic process+++GO:0007254///JNK cascade+++GO:0007258///JUN phosphorylation+++GO:0009410///response to xenobiotic stimulus+++GO:0010628///positive regulation of gene expression+++GO:0010744///positive regulation of macrophage derived foam cell differentiation+++GO:0010770///positive regulation of cell morphogenesis involved in differentiation+++GO:0016310///phosphorylation+++GO:0018105///peptidyl-serine phosphorylation+++GO:0031175///neuron projection development+++GO:0031394///positive regulation of prostaglandin biosynthetic process+++GO:0031396///regulation of protein ubiquitination+++GO:0031398///positive regulation of protein ubiquitination+++GO:0032308///positive regulation of prostaglandin secretion+++GO:0032722///positive regulation of chemokine production+++GO:0034614///cellular response to reactive oxygen species+++GO:0034644///cellular response to UV+++GO:0035556///intracellular signal transduction+++GO:0042493///response to drug+++GO:0042752///regulation of circadian rhythm+++GO:0043065///positive regulation of apoptotic process+++GO:0043280///positive regulation of cysteine-type endopeptidase activity involved in apoptotic process+++GO:0045429///positive regulation of nitric oxide biosynthetic process+++GO:0045893///positive regulation of transcription, DNA-templated+++GO:0046328///regulation of JNK cascade+++GO:0046686///response to cadmium ion+++GO:0048511///rhythmic process+++GO:0051770///positive regulation of nitric-oxide synthase biosynthetic process+++GO:0061833///protein localization to tricellular tight junction+++GO:0071276///cellular response to cadmium ion+++GO:0071803///positive regulation of podosome assembly+++GO:1901485///positive regulation of transcription factor catabolic process+++GO:2001235///positive regulation of apoptotic signaling pathway	IPR000719///Protein kinase domain+++IPR003527///Mitogen-activated protein (MAP) kinase, conserved site+++IPR008271///Serine/threonine-protein kinase, active site+++IPR008351///Mitogen-activated protein (MAP) kinase, JNK+++IPR011009///Protein kinase-like domain superfamily	H01813///Lennox-Gastaut syndrome	NA	01522///Endocrine resistance+++04010///MAPK signaling pathway+++04012///ErbB signaling pathway+++04013///MAPK signaling pathway - fly+++04014///Ras signaling pathway+++04024///cAMP signaling pathway+++04068///FoxO signaling pathway+++04071///Sphingolipid signaling pathway+++04137///Mitophagy - animal+++04140///Autophagy - animal+++04141///Protein processing in endoplasmic reticulum+++04210///Apoptosis+++04212///Longevity regulating pathway - worm+++04214///Apoptosis - fly+++04215///Apoptosis - multiple species+++04217///Necroptosis+++04310///Wnt signaling pathway+++04361///Axon regeneration+++04380///Osteoclast differentiation+++04391///Hippo signaling pathway - fly+++04510///Focal adhesion+++04530///Tight junction+++04620///Toll-like receptor signaling pathway+++04621///NOD-like receptor signaling pathway+++04622///RIG-I-like receptor signaling pathway+++04624///Toll and Imd signaling pathway+++04625///C-type lectin receptor signaling pathway+++04657///IL-17 signaling pathway+++04658///Th1 and Th2 cell differentiation+++04659///Th17 cell differentiation+++04660///T cell receptor signaling pathway+++04664///Fc epsilon RI signaling pathway+++04668///TNF signaling pathway+++04722///Neurotrophin signaling pathway+++04723///Retrograde endocannabinoid signaling+++04728///Dopaminergic synapse+++04750///Inflammatory mediator regulation of TRP channels+++04910///Insulin signaling pathway+++04912///GnRH signaling pathway+++04914///Progesterone-mediated oocyte maturation+++04917///Prolactin signaling pathway+++04920///Adipocytokine signaling pathway+++04926///Relaxin signaling pathway+++04930///Type II diabetes mellitus+++04931///Insulin resistance+++04932///Non-alcoholic fatty liver disease+++04933///AGE-RAGE signaling pathway in diabetic complications+++04935///Growth hormone synthesis, secretion and action+++04936///Alcoholic liver disease+++05010///Alzheimer disease+++05012///Parkinson disease+++05016///Huntington disease+++05017///Spinocerebellar ataxia+++05020///Prion disease+++05022///Pathways of neurodegeneration - multiple diseases+++05120///Epithelial cell signaling in Helicobacter pylori infection+++05130///Pathogenic Escherichia coli infection+++05131///Shigellosis+++05132///Salmonella infection+++05133///Pertussis+++05135///Yersinia infection+++05142///Chagas disease+++05145///Toxoplasmosis+++05152///Tuberculosis+++05161///Hepatitis B+++05162///Measles+++05166///Human T-cell leukemia virus 1 infection+++05167///Kaposi sarcoma-associated herpesvirus infection+++05169///Epstein-Barr virus infection+++05170///Human immunodeficiency virus 1 infection+++05171///Coronavirus disease - COVID-19+++05200///Pathways in cancer+++05208///Chemical carcinogenesis - reactive oxygen species+++05210///Colorectal cancer+++05212///Pancreatic cancer+++05231///Choline metabolism in cancer+++05415///Diabetic cardiomyopathy+++05417///Lipid and atherosclerosis+++05418///Fluid shear stress and atherosclerosis	NA	PF00069///Protein kinase domain	R-MMU-1280215///Cytokine Signaling in Immune system+++R-MMU-166016///Toll Like Receptor 4 (TLR4) Cascade+++R-MMU-166058///MyD88:MAL(TIRAP) cascade initiated on plasma membrane+++R-MMU-166166///MyD88-independent TLR4 cascade +++R-MMU-168138///Toll Like Receptor 9 (TLR9) Cascade+++R-MMU-168142///Toll Like Receptor 10 (TLR10) Cascade+++R-MMU-168164///Toll Like Receptor 3 (TLR3) Cascade+++R-MMU-168176///Toll Like Receptor 5 (TLR5) Cascade+++R-MMU-168179///Toll Like Receptor TLR1:TLR2 Cascade+++R-MMU-168181///Toll Like Receptor 7/8 (TLR7/8) Cascade+++R-MMU-168188///Toll Like Receptor TLR6:TLR2 Cascade+++R-MMU-168249///Innate Immune System+++R-MMU-168256///Immune System+++R-MMU-168898///Toll-like Receptor Cascades+++R-MMU-181438///Toll Like Receptor 2 (TLR2) Cascade+++R-MMU-2262752///Cellular responses to stress+++R-MMU-2454202///Fc epsilon receptor (FCERI) signaling+++R-MMU-2559580///Oxidative Stress Induced Senescence+++R-MMU-2559583///Cellular Senescence+++R-MMU-2871796///FCERI mediated MAPK activation+++R-MMU-448424///Interleukin-17 signaling+++R-MMU-449147///Signaling by Interleukins+++R-MMU-450282///MAPK targets/ Nuclear events mediated by MAP kinases+++R-MMU-450294///MAP kinase activation+++R-MMU-450321///JNK (c-Jun kinases) phosphorylation and activation mediated by activated human TAK1+++R-MMU-450341///Activation of the AP-1 family of transcription factors+++R-MMU-8953897///Cellular responses to stimuli+++R-MMU-937061///TRIF(TICAM1)-mediated TLR4 signaling +++R-MMU-975138///TRAF6 mediated induction of NFkB and MAP kinases upon TLR7/8 or 9 activation+++R-MMU-975155///MyD88 dependent cascade initiated on endosome+++R-MMU-975871///MyD88 cascade initiated on plasma membrane	NA	NA	[MK09_MOUSE|Reviewed]RecName: Full=Mitogen-activated protein kinase 9; Short=MAP kinase 9; Short=MAPK 9; EC=2.7.11.24 {ECO:0000269|PubMed:11562351, ECO:0000269|PubMed:16973441, ECO:0000269|PubMed:22441692, ECO:0000269|PubMed:29153991, ECO:0000269|PubMed:9806643}; AltName: Full=Stress-activated protein kinase JNK2; AltName: Full=c-Jun N-terminal kinase 2;
74155	74155	Errfi1	20.9	101.75	13.65	44.33	17.21	20.28	32.83	22.16	18.4	16.99	24.32	12.36	18.64	22.95	56.04	22.28	16.2	16.69	17.59	39.76	16.06	21.6	20.82	22.09	31.19	33.17	27.01	43.95	33.09	39.7	32.53	171.3	21.43	74.58	26.23	32.44	56.72	34.89	29.41	28.28	40.96	18.91	29.24	35.99	84.48	37.97	24.42	25.83	26.47	67.39	25	34.84	34.76	40.14	53.37	58.73	48.11	68.8	55.41	68.35	1560	7516	1007	3414	1227	1565	2060	1674	1206	1305	1860	879	1337	1620	4094	1599	1188	1261	1229	2856	1126	1502	1536	1637	2345	2487	2034	3346	2483	3093	40.208	21.9633	26.2617	20.52	31.6267	31.228	67.31	35.37	41.2533	32.604	54.6333	52.754	3020.4	1548.67	1879.67	1482.6	2404.33	2349.6	-0.458841	0.551795	0.252101	-0.0948972	0.952921	0.623304	0.215618	0.809466	0.486471	-0.12777	0.862942	0.696004	-0.425314	0.201521	0.0253999	-0.454953	0.36476	0.0406054	0.0355235	0.999982	0.864486	Errfi1	1300002F13Rik+++AI788755+++Mig-6+++Mig6+++RALT	mRNA	5	URS00009BE5AB+++NM_001356323+++NM_133753+++rna-NM_001356323.1-2+++rna-NM_133753.2-2	coding	known	NT_187025.1	1158750	150868889	+	4|4 E2	74155	NO_INFO	NO_INFO	74155	NA	NO_INFO	Errfi1	NA	ENOG502QPQW///NA	ERBB receptor feedback inhibitor 1	GO:0005634///nucleus+++GO:0005737///cytoplasm+++GO:0005829///cytosol+++GO:0005886///plasma membrane+++GO:0016020///membrane+++GO:0031234///extrinsic component of cytoplasmic side of plasma membrane	GO:0005515///protein binding+++GO:0017124///SH3 domain binding+++GO:0019900///kinase binding+++GO:0019901///protein kinase binding+++GO:0031267///small GTPase binding	GO:0007175///negative regulation of epidermal growth factor-activated receptor activity+++GO:0031098///stress-activated protein kinase signaling cascade+++GO:0031953///negative regulation of protein autophosphorylation+++GO:0032691///negative regulation of interleukin-1 beta production+++GO:0032720///negative regulation of tumor necrosis factor production+++GO:0032869///cellular response to insulin stimulus+++GO:0032966///negative regulation of collagen biosynthetic process+++GO:0036120///cellular response to platelet-derived growth factor stimulus+++GO:0042059///negative regulation of epidermal growth factor receptor signaling pathway+++GO:0043589///skin morphogenesis+++GO:0045616///regulation of keratinocyte differentiation+++GO:0048286///lung alveolus development+++GO:0050732///negative regulation of peptidyl-tyrosine phosphorylation+++GO:0060426///lung vasculature development+++GO:0060428///lung epithelium development+++GO:0061469///regulation of type B pancreatic cell proliferation+++GO:0070373///negative regulation of ERK1 and ERK2 cascade+++GO:0071364///cellular response to epidermal growth factor stimulus+++GO:0071474///cellular hyperosmotic response+++GO:0071549///cellular response to dexamethasone stimulus+++GO:1903243///negative regulation of cardiac muscle hypertrophy in response to stress	IPR015116///Cdc42 binding domain-like+++IPR021619///Mig-6 domain	NA	NA	NA	NA	PF09027///GTPase binding+++PF11555///EGFR receptor inhibitor Mig-6	NA	NA	NA	[ERRFI_MOUSE|Reviewed]RecName: Full=ERBB receptor feedback inhibitor 1; AltName: Full=Mitogen-inducible gene 6 protein homolog; Short=MIG-6;
319845	319845	Bbs9	2.65	2.43	2.4	2.61	2.46	2.53	4.29	2.72	4.12	2.77	3.77	3.03	2.46	2.92	2.48	3.31	2.54	2.69	2.9	2.67	2.96	3.22	2.51	2.66	2.65	3.03	2.46	2.59	2.6	2.38	4.12	4.09	3.76	4.39	3.75	4.05	7.41	4.28	6.58	4.61	6.35	4.63	3.86	4.58	3.74	5.64	3.82	4.17	4.36	4.53	4.6	5.19	4.19	4.83	4.54	5.36	4.38	4.05	4.35	4.1	216	205	200	232	196	222	308	233	294	238	324	227	201	221	202	264	205	225	216	216	236	252	210	220	230	258	212	216	222	211	2.796	3.12833	2.89167	2.766	2.54667	2.648	4.64	5.03167	4.60167	4.302	4.42667	4.504	239.8	244.833	229.333	217.8	217.667	225.2	-0.0404728	0.893913	0.748674	-0.125627	0.918289	0.440274	0.215975	0.541822	0.168521	0.191519	0.456336	0.142949	0.252801	0.347598	0.0774289	0.140797	0.728389	0.276327	-0.0205588	0.999982	0.867633	Bbs9	E130103I17Rik	mRNA	13	URS00009BA8EA+++URS00009BF0CF+++URS00009C58E9+++NM_001360258+++NM_001360259+++NM_178415+++NM_181316+++XM_006510416+++XM_006510417+++XM_006510418+++XM_006510420+++XM_006510421+++XM_011242551	coding	known	NC_000075.6	22475559	22888283	+	9|9 A3	319845	NO_INFO	NO_INFO	319845	NA	NO_INFO	NA	NA	KOG3679///cell projection organization	Bardet-Biedl syndrome 9 (human)	GO:0000242///pericentriolar material+++GO:0005737///cytoplasm+++GO:0005815///microtubule organizing center+++GO:0005856///cytoskeleton+++GO:0005886///plasma membrane+++GO:0005929///cilium+++GO:0016020///membrane+++GO:0034451///centriolar satellite+++GO:0034464///BBSome+++GO:0035869///ciliary transition zone+++GO:0036064///ciliary basal body+++GO:0042995///cell projection+++GO:0060170///ciliary membrane	GO:0005515///protein binding	GO:0015031///protein transport+++GO:0030030///cell projection organization+++GO:0045444///fat cell differentiation+++GO:0060271///cilium assembly+++GO:0061512///protein localization to cilium	IPR026511///Parathyroid hormone-responsive B1+++IPR028073///PTHB1, N-terminal domain+++IPR028074///PTHB1, C-terminal domain	H00418///Bardet-Biedl syndrome	NA	NA	NA	PF14727///PTHB1 N-terminus+++PF14728///PTHB1 C-terminus	R-MMU-1852241///Organelle biogenesis and maintenance+++R-MMU-5617833///Cilium Assembly+++R-MMU-5620920///Cargo trafficking to the periciliary membrane+++R-MMU-5620922///BBSome-mediated cargo-targeting to cilium	NA	NA	[PTHB1_MOUSE|Reviewed]RecName: Full=Protein PTHB1; AltName: Full=Bardet-Biedl syndrome 9 protein homolog; AltName: Full=Parathyroid hormone-responsive B1 gene protein homolog;
624860	624860	Gm12253	0	0	0	0	0	0	0.04	0	0	0	0.03	0	0	0	0	0	0	0.03	0	0	0	0	0	0	0	0	0	0	0	0	0	0	0	0	0	0	0.07	0	0	0	0.06	0	0	0	0	0	0	0.05	0	0	0	0	0	0	0	0	0	0	0	0	0	0	0	0	0	0	1	0	0	0	1	0	0	0	0	0	0	1	0	0	0	0	0	0	0	0	0	0	0	0	0.006	0.00666667	0	0.006	0	0	0.012	0.0116667	0	0.01	0	0	0.2	0.166667	0	0.2	0	0	-0.143985	0.73476	0.478745	0.00987171	0.990742	0.936577	0.0444771	0.840105	0.597565	NA	NA	NA	0.0652963	0.785505	0.525671	0.0601913	0.813122	0.461395	NA	NA	NA	Gm12253	Gm248	mRNA	1	NM_001045542	coding	known	NC_000077.6	58432559	58441622	+	11 B1.3|11	624860	NO_INFO	NO_INFO	624860	NA	NO_INFO	NA	NA	ENOG502SDSC///NA	predicted gene 12253	GO:0005575///cellular_component	GO:0003674///molecular_function	GO:0008150///biological_process	IPR045860///Snake toxin-like superfamily	NA	NA	NA	NA	NA	NA	NA	NA	[Q5NC48_MOUSE|Unreviewed]SubName: Full=Predicted gene 12253 {ECO:0000313|Ensembl:ENSMUSP00000104453};
71750	71750	R3hdm2	42.28	37.23	42.85	38.69	49.32	40.35	43.36	47.82	46.45	37	37.53	47.94	41.66	45.75	42.51	44.32	46.26	45.43	48.3	36.24	42.47	46.75	36.75	36.18	39.87	35.23	40.67	37.55	39.66	36.3	65.8	62.68	67.26	65.08	75.17	64.53	74.91	75.3	74.24	61.57	63.2	73.32	65.37	71.73	64.09	75.52	69.74	70.34	72.68	61.43	66.13	75.41	61.37	65.73	68.22	62.37	72.44	58.78	66.41	62.5	3551	3263	3624	3471	3842	3525	3022	4041	3278	3401	3304	3769	3285	3497	3396	3782	3684	3792	3551	2785	3172	3646	3229	3249	3622	3131	3717	3082	3533	3404	38.66	44.93	43.91	44.834	37.38	38.014	63.958	71.6583	69.7083	69.502	64.88	64.636	3412.6	3543.17	3463	3516.2	3395.33	3356.2	0.0358903	0.859252	0.691241	0.0413575	0.983454	0.804654	0.106822	0.740919	0.369891	0.14977	0.498378	0.172673	0.211387	0.298253	0.0563778	0.253115	0.585373	0.141536	0.037841	0.999982	0.755368	R3hdm2	1300003K24Rik+++AU041262+++mKIAA1002	mRNA	32	URS00009B9D09+++URS00009BFFB0+++URS00009BFFF4+++NM_001168292+++NM_001168293+++NM_001359243+++NM_001359244+++NM_001359245+++NM_001359246+++NM_027900+++XM_006514152+++XM_006514153+++XM_006514154+++XM_006514156+++XM_006514157+++XM_006514158+++XM_006514160+++XM_006514161+++XM_006514162+++XM_006514163+++XM_006514164+++XM_006514165+++XM_006514166+++XM_030245287+++XM_030245288+++XM_030245289+++XM_030245290+++XM_030245291+++XM_030245292+++XM_030245293+++XM_030245294+++XM_030245295	coding	known	NC_000076.6	127380332	127499384	+	10|10 D3	71750	NO_INFO	NO_INFO	71750	NA	NO_INFO	NA	NA	KOG2953///calmodulin binding	R3H domain containing 2	GO:0005575///cellular_component+++GO:0005634///nucleus	GO:0003676///nucleic acid binding	GO:0008150///biological_process	IPR001374///R3H domain+++IPR024771///SUZ domain+++IPR036867///R3H domain superfamily	NA	NA	NA	NA	PF01424///R3H domain+++PF12752///SUZ domain	NA	NA	NA	[R3HD2_MOUSE|Reviewed]RecName: Full=R3H domain-containing protein 2;
75482	75482	Hspb9	0	0	0	0	0	0	0	0.19	0	0.1	0	0	0.1	0	0.1	0	0	0.1	0	0.1	0	0	0.1	0	0	0	0	0.09	0	0	0	0	0	0	0	0	0	0.3	0	0.16	0	0	0.16	0	0.15	0	0	0.15	0	0.16	0	0	0.17	0	0	0	0	0.15	0	0	0	0	0	0	0	0	0	2	0	1	0	0	1	0	1	0	0	1	0	1	0	0	1	0	0	0	0	1	0	0	0.02	0.0316667	0.0333333	0.04	0	0.038	0.032	0.05	0.0516667	0.062	0	0.064	0.2	0.333333	0.333333	0.4	0	0.4	0.0705642	0.918179	0.789324	0.00959701	0.992537	0.947612	0.0448526	0.840105	0.595984	0.0748108	0.800554	0.559728	-0.00802263	0.989474	0.950655	0.00271369	0.99482	0.983734	-0.0296756	0.999982	0.55536	Hspb9	1700007H20Rik	mRNA	1	NM_029307	coding	known	NC_000077.6	100713929	100714575	+	11|11 D	75482	NO_INFO	NO_INFO	75482	NA	NO_INFO	NA	NA	KOG3591///structural constituent of eye lens	heat shock protein, alpha-crystallin-related, B9	GO:0005634///nucleus+++GO:0005737///cytoplasm	GO:0003674///molecular_function	GO:0008150///biological_process	IPR002068///Alpha crystallin/Hsp20 domain+++IPR008978///HSP20-like chaperone+++IPR042940///Heat shock protein beta-9	NA	NA	NA	NA	PF00011///Hsp20/alpha crystallin family	NA	NA	NA	[HSPB9_MOUSE|Reviewed]RecName: Full=Heat shock protein beta-9; Short=HspB9;
99663	99663	Clca4a	0	0	0	0.01	0	0.01	0.02	0	0	0.01	0.04	0	0.01	0.01	0	0.01	0	0.01	0	0.06	0	0	0.01	0	0.04	0.01	0	0	0.01	0.01	0	0	0	0.02	0	0.02	0.03	0	0	0.02	0.07	0	0.02	0.02	0	0.02	0	0.02	0	0.1	0	0	0.02	0	0.07	0.02	0	0	0.02	0.02	0	0	0	1	0	1	1	0	0	1	3	0	1	1	0	1	0	1	0	4	0	0	1	0	3	1	0	0	1	1	0.012	0.005	0.005	0.014	0.00666667	0.012	0.022	0.00833333	0.01	0.024	0.0133333	0.022	1	0.333333	0.5	1	0.666667	1	-0.250941	0.771913	0.538735	0.11942	0.933273	0.530335	0.0624552	0.908157	0.742015	-0.0349921	0.947916	0.875239	-0.151592	0.758185	0.453688	-0.00156806	0.997642	0.992419	-0.0251475	0.999982	0.795038	Clca4a	9130020L07Rik+++AI504701+++Clca4+++Clca6	mRNA	3	URS000077E5E5+++URS00009B1802+++NM_207208	coding	known	NC_000069.6	144947561	144975045	+	3|3 H2	99663	NO_INFO	NO_INFO	99663	NA	K05030	NA	NA	ENOG502QRRD///NA	chloride channel accessory 4A	GO:0005576///extracellular region+++GO:0005886///plasma membrane+++GO:0005887///integral component of plasma membrane+++GO:0016020///membrane+++GO:0016021///integral component of membrane+++GO:0016324///apical plasma membrane	GO:0005229///intracellular calcium activated chloride channel activity+++GO:0005254///chloride channel activity+++GO:0008233///peptidase activity+++GO:0008237///metallopeptidase activity+++GO:0015276///ligand-gated ion channel activity+++GO:0016787///hydrolase activity+++GO:0046872///metal ion binding	GO:0006508///proteolysis+++GO:0006821///chloride transport+++GO:0034220///ion transmembrane transport	IPR002035///von Willebrand factor, type A+++IPR004727///Calcium-activated chloride channel protein, chordata+++IPR013642///Calcium-activated chloride channel, N-terminal+++IPR013783///Immunoglobulin-like fold+++IPR036465///von Willebrand factor A-like domain superfamily	NA	NA	04924///Renin secretion+++04972///Pancreatic secretion	NA	PF00092///von Willebrand factor type A domain+++PF08434///Calcium-activated chloride channel N terminal	NA	NA	NA	[CLA4A_MOUSE|Reviewed]RecName: Full=Calcium-activated chloride channel regulator 4A {ECO:0000312|MGI:MGI:2139744}; EC=3.4.-.- {ECO:0000250|UniProtKB:A8K7I4}; AltName: Full=Calcium-activated chloride channel regulator 6; Short=mClca6; Contains: RecName: Full=Calcium-activated chloride channel regulator 4A, 110 kDa form {ECO:0000305}; Contains: RecName: Full=Calcium-activated chloride channel regulator 4A, 30 kDa form {ECO:0000305}; Flags: Precursor;
97820	97820	4833439L19Rik	78.33	63.86	75.7	56.71	79.11	72.27	55.95	74.19	68	53.02	48.26	84.67	61.44	71.06	54.21	78.2	64.25	67.81	71.46	41.37	54.53	57.26	61.32	53.83	64.07	49.12	62.98	61.74	67.31	59.96	121.9	107.52	118.82	95.41	120.57	115.6	96.67	116.82	108.68	88.22	81.27	129.51	96.41	111.43	81.72	133.26	96.86	104.99	107.53	70.13	84.89	92.36	102.39	97.79	109.61	86.96	112.19	96.64	112.72	103.23	4585	3750	4353.98	3428	4383	4376	2794	4412.98	3527.74	3212.9	2963	4715.01	3464.15	3946.04	3102.18	4452	3676	4011	3889.52	2399	3015	3153	3620.58	3186.97	3834.98	3029.03	3778.98	3705.03	4029	3734.96	59.51	71.3083	62.7833	65.912	60.3667	59.846	98.248	113.373	100.012	101.804	104.58	101.558	3541.58	4013.12	3522.06	3738.11	3650.31	3593.72	-0.00155457	0.996575	0.992301	-0.0239722	0.989411	0.912267	0.0593578	0.913503	0.752777	0.0654586	0.862957	0.696464	0.277498	0.287574	0.0524586	0.237952	0.717464	0.263604	0.0417913	0.999982	0.77392	4833439L19Rik	4930558H15Rik+++C81457+++Kiaa1191+++P33monox	mRNA	8	URS00009BCCE0+++NM_001252645+++NM_001252646+++NM_001252647+++NM_001252648+++NM_133797+++XM_006517478+++XM_006517479	coding	known	NC_000079.6	54551218	54565382	-	13|13 B1	97820	NO_INFO	NO_INFO	97820	NA	NO_INFO	4833439L19Rik	NA	ENOG502QRB0///NA	RIKEN cDNA 4833439L19 gene	GO:0005737///cytoplasm	GO:0003674///molecular_function+++GO:0016491///oxidoreductase activity	GO:0008150///biological_process	IPR026759///Putative monooxygenase p33MONOX	NA	NA	NA	NA	PF15302///P33 mono-oxygenase	NA	NA	NA	[P33MX_MOUSE|Reviewed]RecName: Full=Putative monooxygenase p33MONOX; EC=1.-.-.-;
70691	70691	3830403N18Rik	0.74	0.45	0.45	0.19	0.31	0.9	2.21	0.19	0.89	0.53	1.4	0.51	0.2	0.1	0.45	0.36	0.9	2.67	0.52	0.91	1.1	0.37	0.7	1.93	0.97	1.78	0.92	0.62	1.42	0.94	1.15	0.76	0.71	0.32	0.47	1.44	3.82	0.31	1.42	0.88	2.35	0.78	0.32	0.16	0.68	0.61	1.35	4.13	0.79	1.54	1.71	0.59	1.18	3.51	1.66	3.15	1.64	0.98	2.38	1.61	15	9	9	4	6	19	38	4	16	11	29	10	4	2	9	7	18	55	10	18	21	7	14	39	20	36	19	13	29	20	0.604	0.873333	0.43	1.102	1.43	0.998	1.004	1.435	0.678333	1.718	2.5	1.722	12.4	16.3333	8.33333	22.2	29.3333	20.4	-0.35431	0.703775	0.416568	0.246401	0.918471	0.464833	-0.606062	0.309254	0.0507304	-0.920202	0.107386	0.00989269	-0.0960966	0.909336	0.764077	0.164881	0.851095	0.568191	0.273779	0.999982	0.221963	3830403N18Rik	Xlrl	mRNA	5	URS00009C46F1+++URS00009C4BB0+++NM_027510+++XM_011247676+++XM_011247677	coding	known	NC_000086.7	55839252	56153496	+	X|X A5	70691	NO_INFO	NO_INFO	70691	NA	NO_INFO	NA	NA	ENOG502R883///NA	RIKEN cDNA 3830403N18 gene	GO:0000795///synaptonemal complex+++GO:0000800///lateral element+++GO:0005634///nucleus	GO:0003674///molecular_function	GO:0002244///hematopoietic progenitor cell differentiation+++GO:0007286///spermatid development+++GO:0035093///spermatogenesis, exchange of chromosomal proteins+++GO:0051321///meiotic cell cycle	IPR006888///XLR/SYCP3/FAM9 domain	NA	NA	NA	NA	PF04803///Cor1/Xlr/Xmr conserved region	NA	NA	NA	[Q9D6C3_MOUSE|Unreviewed]SubName: Full=RIKEN cDNA 3830403N18 gene {ECO:0000313|Ensembl:ENSMUSP00000033458};
115487094	115487094	LOC115487094	1.71	2.23	1.95	1.2	1.41	1.01	1.38	1.36	1.06	1.2	1.44	1.73	1.95	2.39	3.21	2.47	1.24	1.41	1.68	1.98	2.23	2.4	1.97	2.09	1.93	1.61	1.94	1.7	1.65	1.27	2.66	3.76	3.07	2.01	2.15	1.61	2.39	2.14	1.7	2	2.43	2.65	3.06	3.75	4.84	4.21	1.87	2.19	2.53	3.36	3.48	3.87	3.29	3.8	3.3	2.85	3.46	2.67	2.76	2.19	152.87	198.02	173.04	110.5	120.62	93.05	104.01	122.82	83.58	110.64	132.4	147.7	167.7	202.47	281.5	212.52	108.97	128.11	140.43	170.55	187.92	199.83	174.42	185.71	173.87	144.78	175.58	155.38	148.58	118.77	1.604	1.32167	2.44167	1.608	1.67	1.83	2.654	2.10833	3.86833	2.52	2.91667	3.114	144.92	112.825	208.657	139.152	151.02	164.806	0.510941	0.128731	0.0245391	0.306543	0.429888	0.0608147	0.0459111	0.948595	0.849412	0.536836	0.162539	0.0198306	-0.387859	0.146813	0.0145076	-0.0638336	0.886769	0.650884	-0.0846578	0.999982	0.624598	LOC115487094	NA	mRNA	2	URS0001981200+++XM_030244224	coding	known	NC_000067.6	64954724	64967601	+	1 C2|1	115487094	NO_INFO	NO_INFO	115487094	NA	NO_INFO	NA	NA	NA	predicted gene, 51627	NA	NA	NA	NA	NA	NA	NA	NA	NA	NA	NA	NA	NA
218232	218232	Ptpdc1	3.84	2.87	2.86	3.2	2.94	3.54	5.83	3.77	5.1	3.08	3.09	3.14	3.74	3.94	2.81	4.22	2.79	2.81	3.39	3.67	3.74	4.57	4.39	3.23	3.7	3.36	3.53	2.81	2.73	3.08	5.98	4.84	4.48	5.39	4.48	5.66	10.08	5.93	8.15	5.12	5.21	4.8	5.86	6.17	4.23	7.19	4.2	4.35	5.1	6.21	5.82	7.36	7.32	5.86	6.33	5.95	6.28	4.39	4.57	5.29	428	317	315	368	312	408	547	425	499	354	354	333	399	415	306	452	305	316	353	392	391	473	485	356	414	377	397	318	306	358	3.02	4.17	3.83667	3.16	3.01333	3.558	5.008	6.71333	6.105	4.932	5.24	6.054	341.6	436.5	406	339.8	340	398.2	0.259394	0.0307088	0.00333014	-0.319205	0.258433	0.0231293	0.106883	0.652688	0.263309	0.369369	0.0266777	0.00114732	0.2555	0.374738	0.092453	-0.0415572	0.924424	0.752395	-0.183146	0.999982	0.19664	Ptpdc1	AI843923+++AW456874+++Naa-1+++Ptpcd1	mRNA	3	NM_001301781+++NM_207232+++XM_006516922	coding	known	NC_000079.6	48577869	48625672	-	13|13 A5	218232	NO_INFO	NO_INFO	218232	NA	NO_INFO	NA	NA	KOG1720///protein tyrosine/serine/threonine phosphatase activity	protein tyrosine phosphatase domain containing 1	GO:0005654///nucleoplasm+++GO:0005737///cytoplasm	GO:0004721///phosphoprotein phosphatase activity+++GO:0004725///protein tyrosine phosphatase activity+++GO:0008138///protein tyrosine/serine/threonine phosphatase activity+++GO:0016787///hydrolase activity+++GO:0016791///phosphatase activity	GO:0006470///protein dephosphorylation+++GO:0007224///smoothened signaling pathway+++GO:0016311///dephosphorylation+++GO:0030030///cell projection organization+++GO:0035335///peptidyl-tyrosine dephosphorylation+++GO:0060271///cilium assembly	IPR000340///Dual specificity phosphatase, catalytic domain+++IPR000387///Tyrosine-specific protein phosphatases domain+++IPR003595///Protein-tyrosine phosphatase, catalytic+++IPR016130///Protein-tyrosine phosphatase, active site+++IPR020422///Dual specificity protein phosphatase domain+++IPR029021///Protein-tyrosine phosphatase-like	NA	NA	NA	NA	PF00782///Dual specificity phosphatase, catalytic domain	NA	NA	NA	[PTPC1_MOUSE|Reviewed]RecName: Full=Protein tyrosine phosphatase domain-containing protein 1; EC=3.1.3.-;
228869	228869	Ncoa5	17.72	14.87	12.26	13.12	14.08	12.45	18.42	14.47	15.41	13.51	14	11.33	13.99	16.61	11.06	15.65	11.74	11.39	13.61	23.24	16.05	17.63	17.09	15.06	15.37	18.68	14.53	14.59	13.31	15.23	27.57	25.04	19.25	22.07	21.45	19.91	31.83	22.78	24.63	22.47	23.58	17.33	21.96	26.05	16.67	26.67	17.7	17.63	20.48	39.39	24.99	28.43	28.55	27.37	26.29	33.07	25.89	22.84	22.29	26.22	1439	1224	994	1122	1095	1035	1281	1205	1090	1123	1163	885	1098	1310	887	1242	945	914	1068	1811	1265	1337	1395	1251	1290	1554	1194	1190	1087	1302	13.552	15.425	15.165	14.262	14.5333	16.052	22.482	24.695	24.1283	22.506	25.2933	27.328	1125.2	1190.83	1189.83	1124.6	1213.33	1324.6	0.0915338	0.559949	0.258378	-0.0904406	0.919304	0.466656	-0.00615227	0.976502	0.930682	0.0923321	0.683484	0.363546	-0.0111211	0.970431	0.903307	-0.0801837	0.834363	0.533591	-0.0978796	0.999982	0.308566	Ncoa5	CIA	mRNA	5	URS00009C02A4+++NM_144892+++XM_006499369+++XM_017317897+++XM_030250665	coding	known	NC_000068.7	165000353	165034871	-	2|2 H3	228869	NO_INFO	NO_INFO	228869	NA	NO_INFO	NA	NA	KOG0845///structural constituent of nuclear pore	nuclear receptor coactivator 5	GO:0005634///nucleus+++GO:0005654///nucleoplasm+++GO:0015629///actin cytoskeleton	GO:0003682///chromatin binding	GO:0042593///glucose homeostasis+++GO:0046627///negative regulation of insulin receptor signaling pathway	IPR036621///Anticodon-binding domain superfamily	NA	NA	NA	NA	NA	NA	NA	NA	[NCOA5_MOUSE|Reviewed]RecName: Full=Nuclear receptor coactivator 5; Short=NCoA-5; AltName: Full=Coactivator independent of AF-2; Short=CIA;
71338	71338	Tprg	0	0	0	0.02	0.02	0	0.02	0	0	0	0.04	0	0	0	0.07	0.05	0	0.04	0.05	0.02	0.06	0.02	1.57	0	0	0	0	0.09	0.07	0.02	0	0	0	0.03	0.03	0	0.04	0	0	0	0.07	0	0	0	0.11	0.08	0	0.07	0.07	0.03	0.09	0.03	2.62	0	0	0	0	0.14	0.12	0.03	0	0	0	1	1	0	1	0	0	0	1	0	0	0	4	2	0	2	2	1	3	1	49	0	0	0	0	5	4	1	0.012	0.00666667	0.0333333	0.022	0.03	0.332	0.02	0.0116667	0.0516667	0.034	0.05	0.552	0.4	0.333333	1.66667	1	1.66667	10.8	0.55977	0.461804	0.184672	0.196881	0.907363	0.390055	-0.17225	0.69897	0.315951	0.0188467	0.979183	0.943344	-0.276557	0.442588	0.132977	-0.212674	0.648365	0.189568	-0.0669829	0.999982	0.430911	Tprg	5430420C16Rik+++Tprg1	mRNA	2	NM_175165+++XM_006522581	coding	known	NC_000082.6	25286817	25423588	+	16|16 B1	71338	NO_INFO	NO_INFO	71338	NA	NO_INFO	NA	NA	ENOG502QSYP///NA	transformation related protein 63 regulated	GO:0005737///cytoplasm	GO:0003674///molecular_function	GO:0008150///biological_process	IPR022158///Inositol phosphatase+++IPR034753///hSac2 domain+++IPR040242///Tumor protein p63-regulated gene 1-like	NA	NA	NA	NA	PF12456///Inositol phosphatase	NA	NA	NA	[TPRG1_MOUSE|Reviewed]RecName: Full=Tumor protein p63-regulated gene 1 protein {ECO:0000305}; AltName: Full=Protein FAM79B {ECO:0000250|UniProtKB:Q6ZUI0};
270028	270028	Fam155a	0.36	0.01	0.01	0.08	0.27	0.37	1.84	0.13	1.13	0.04	0.01	0.35	1.06	0.33	0.23	0.04	0.32	0.46	0.44	0.82	0.59	0.38	0.17	0.4	0.59	0.5	0.95	0.1	0.27	0.22	0.56	0.02	0.02	0.14	0.4	0.59	3.18	0.2	1.81	0.06	0.02	0.54	1.66	0.51	0.34	0.07	0.49	0.71	0.66	1.39	0.92	0.61	0.29	0.74	1.01	0.89	1.69	0.15	0.45	0.37	34	1	1	7	20	37	128	12	85	3	2	27	88.52	31	19	3	27	44.01	38	74	46.95	31	15	36	58	46	80	11	23	24	0.03	0.683333	0.438333	0.478	0.296667	0.462	0.052	1.12333	0.685	0.758	0.52	0.806	2.8	52.6667	36.5783	42.002	27.6667	42	2.1063	0.000120956	3.01499456595703e-06	-0.221188	0.932449	0.50485	-1.60875	1.68906636758821e-05	2.1377102859753e-07	0.23634	0.774724	0.508182	0.232022	0.773949	0.475106	0.0704498	0.945914	0.806784	-0.178602	0.999982	0.391024	Fam155a	6430500D16+++AW121567+++Fam155a+++Tmem28	mRNA	24	URS00009AEC7A+++URS00009AF022+++URS00009AF3D6+++URS00009B1D61+++URS00009B479E+++URS00009B63BE+++URS00009B6D49+++URS00009B73F4+++URS00009B7B95+++URS00009B7DF3+++URS00009B8D03+++URS00009B9027+++URS00009B94B9+++URS00009B96B8+++URS00009B986A+++URS00009B989A+++URS00009BA174+++URS00009BCAFB+++URS00009BD39A+++URS00009C0097+++URS00009C1ACF+++NM_001347127+++NM_173446+++XM_011242064	coding	known	NC_000074.6	9206006	9773329	+	8|8 A1.1	270028	NO_INFO	NO_INFO	270028	NA	NO_INFO	Nalf1	NA	ENOG502QQKW///NA	NALCN channel auxiliary factor 1	GO:0005886///plasma membrane+++GO:0016020///membrane+++GO:0016021///integral component of membrane	GO:0015275///stretch-activated, cation-selective, calcium channel activity	GO:0098703///calcium ion import across plasma membrane	IPR029604///Transmembrane protein FAM155	NA	NA	NA	NA	NA	NA	NA	NA	[F155A_MOUSE|Reviewed]RecName: Full=Transmembrane protein FAM155A;
235315	235315	Rnf214	6.33	7.65	6.78	6.83	5.67	6.42	8.19	6.78	6.69	6.05	6.57	5.65	6.09	7	6.27	10	6.3	5.7	6.29	7.12	5.64	7.94	6.9	7.66	7.78	7.54	7.37	5.12	6.56	7.09	9.85	12.87	10.65	11.5	8.64	10.27	14.15	10.67	10.69	10.07	11.07	8.64	9.56	10.98	9.45	17.03	9.5	8.82	9.47	12.07	8.78	12.8	11.52	13.92	13.3	13.35	13.13	8.01	10.99	12.2	1251	1501	1323	1355	1157	1285	1367	1357	1187	1272	1328	1063	1131	1277	1146	1819	1143	1074	1138	1377	1131	1508	1380	1492	1619	1612	1492	1036	1296	1398	6.776	6.68	7.15667	6.212	7.10333	6.942	11.232	10.7117	11.4333	9.7	12.37	11.862	1355.8	1267.33	1335.33	1159	1395.33	1427.8	-0.00714128	0.984192	0.959712	-0.104556	0.630358	0.14	0.0624037	0.831471	0.523318	0.0609917	0.875844	0.721405	-0.0274366	0.924968	0.801559	-0.10839	0.795377	0.380695	-0.0071008	0.999982	0.960473	Rnf214	D130054N24Rik	mRNA	25	URS00000254FE+++URS00000893EF+++URS000045ED06+++URS0000763052+++URS00009AE5CC+++URS00009B06AE+++URS00009B387B+++URS00009C5816+++NM_001310839+++NM_001310840+++NM_001361112+++NM_001361113+++NM_001361114+++NM_178709+++XM_011242496+++XM_011242503+++XM_030244314+++XM_030244315+++XM_030244316+++XM_030244317+++XM_030244318+++XM_030244319+++XM_030244320+++XM_030244321+++XM_030244322	coding	known	NC_000075.6	45856769	45906911	-	9|9 A5.2	235315	NO_INFO	NO_INFO	235315	NA	NO_INFO	Rnf214	NA	ENOG502QTPR///NA	ring finger protein 214	GO:0005575///cellular_component	GO:0004842///ubiquitin-protein transferase activity+++GO:0046872///metal ion binding	GO:0016567///protein ubiquitination	IPR001841///Zinc finger, RING-type+++IPR013083///Zinc finger, RING/FYVE/PHD-type	NA	NA	NA	NA	NA	NA	NA	NA	[RN214_MOUSE|Reviewed]RecName: Full=RING finger protein 214;
71939	71939	Apol6	8.52	11.31	10.98	9.59	13.25	8.17	5.75	10.32	9.43	5.69	6.36	17.11	9.07	10.39	6.3	5.88	15.59	9.46	12.04	1.06	7.62	3.93	10.36	7.59	12.72	2.32	13.07	10.72	8.28	9.18	13.27	19.05	17.23	16.14	20.19	13.07	9.93	16.25	15.08	9.46	10.71	26.17	14.23	16.29	9.5	10.02	23.5	14.65	18.12	1.79	11.87	6.33	17.3	13.8	21.77	4.11	23.28	16.78	13.87	15.81	440.18	587	566.71	520	663	444	265	550	438	302	351	856	458.32	523	326.43	299	829	512.85	604	57	382	197	531	388	661.03	121	681.01	588	430	494	8.786	9.24	7.19833	11.052	8.35	9.838	14.518	14.6317	11.3733	16.846	14.4933	16.648	465.342	466.697	364.292	571.77	437.333	516.408	-0.319084	0.510885	0.220703	0.249475	0.918289	0.449708	0.169883	0.796908	0.47059	-0.118594	0.828486	0.636497	-0.0129169	0.992069	0.964553	0.184248	0.833954	0.522218	-0.107783	0.999982	0.629903	Apol6	2310076O14Rik	mRNA	5	NM_001163621+++NM_028010+++XM_006521419+++XM_006521420+++XM_006521421	coding	known	NC_000081.6	77045050	77057108	+	15|15 D3	71939	NO_INFO	NO_INFO	71939	NA	NO_INFO	NA	NA	ENOG502QPNS///NA	apolipoprotein L 6	GO:0005575///cellular_component+++GO:0005576///extracellular region+++GO:0016020///membrane+++GO:0016021///integral component of membrane	GO:0008289///lipid binding	GO:0006869///lipid transport+++GO:0008150///biological_process+++GO:0042157///lipoprotein metabolic process	IPR008405///Apolipoprotein L	H01649///Schizophrenia	NA	NA	NA	PF05461///Apolipoprotein L	NA	NA	NA	[B7ZC54_MOUSE|Unreviewed]SubName: Full=Apolipoprotein L 6 {ECO:0000313|Ensembl:ENSMUSP00000120866};+++[B7ZC55_MOUSE|Unreviewed]SubName: Full=Apolipoprotein L 6 {ECO:0000313|Ensembl:ENSMUSP00000118257};+++[B7ZC56_MOUSE|Unreviewed]SubName: Full=Apolipoprotein L 6 {ECO:0000313|Ensembl:ENSMUSP00000123663}; Flags: Fragment;+++[B7ZC57_MOUSE|Unreviewed]SubName: Full=Apolipoprotein L 6 {ECO:0000313|Ensembl:ENSMUSP00000121308}; Flags: Fragment;+++[D6RFC1_MOUSE|Unreviewed]SubName: Full=Apolipoprotein L 6 {ECO:0000313|Ensembl:ENSMUSP00000117135};+++[Q3UN08_MOUSE|Unreviewed]SubName: Full=Uncharacterized protein {ECO:0000313|EMBL:BAE25940.1}; Flags: Fragment;+++[Q9D6L7_MOUSE|Unreviewed]SubName: Full=Uncharacterized protein {ECO:0000313|EMBL:BAB26769.1};
66570	66570	Cenpm	2.91	1.9	2.73	3.12	2.44	2.46	2.87	3.36	1.77	3.42	5.75	1.2	3.9	4.2	3.49	2.26	1.51	2.94	2.66	4.47	3.67	4.32	6.62	2.66	2.32	3.13	3.56	3.86	4.07	4.02	4.53	3.21	4.29	5.24	3.72	3.94	4.96	5.28	2.83	5.68	9.68	1.83	6.12	6.58	5.25	3.86	2.27	4.56	4.01	7.59	5.71	6.96	11.05	4.84	3.97	5.54	6.33	6.04	6.81	6.92	72	43	63	75	51	63	51	82	40	78	141	27	85	94	70	53	34	58	64	100	82	83	143	63	60	71	82	86	92	96	3.384	2.635	3.64	2.556	3.58333	3.898	5.62	4.21	5.74667	4.052	6.19	6.586	80	59.8333	77.8333	56.6	83.6667	88.4	-0.0106924	0.986784	0.965805	-0.0890621	0.967372	0.707554	0.0124014	0.988142	0.963881	0.0112991	0.984102	0.958126	-0.373061	0.397202	0.104546	-0.39032	0.556662	0.122545	-0.0326721	0.999982	0.880319	Cenpm	2610019I03Rik+++AI853711+++Pane1	mRNA	7	NM_001080158+++NM_025639+++NM_178269+++XM_006521260+++XM_011245710+++XM_017316722+++XM_030248697	coding	known	NC_000081.6	82233762	82244773	-	15|15 E1	66570	NO_INFO	NO_INFO	66570	NA	NO_INFO	Cenpm	NA	ENOG502S17M///NA	centromere protein M	GO:0000775///chromosome, centromeric region+++GO:0000776///kinetochore+++GO:0000777///condensed chromosome kinetochore+++GO:0005634///nucleus+++GO:0005694///chromosome+++GO:0005737///cytoplasm+++GO:0005829///cytosol	GO:0003674///molecular_function	GO:0008150///biological_process	IPR020987///Centromere protein Cenp-M+++IPR027417///P-loop containing nucleoside triphosphate hydrolase	NA	NA	NA	NA	PF11111///Centromere protein M (CENP-M)	R-MMU-141424///Amplification of signal from the kinetochores+++R-MMU-141444///Amplification of signal from unattached kinetochores via a MAD2 inhibitory signal+++R-MMU-162582///Signal Transduction+++R-MMU-1640170///Cell Cycle+++R-MMU-194315///Signaling by Rho GTPases+++R-MMU-195258///RHO GTPase Effectors+++R-MMU-2467813///Separation of Sister Chromatids+++R-MMU-2500257///Resolution of Sister Chromatid Cohesion+++R-MMU-2555396///Mitotic Metaphase and Anaphase+++R-MMU-5663220///RHO GTPases Activate Formins+++R-MMU-606279///Deposition of new CENPA-containing nucleosomes at the centromere+++R-MMU-68877///Mitotic Prometaphase+++R-MMU-68882///Mitotic Anaphase+++R-MMU-68886///M Phase+++R-MMU-69278///Cell Cycle, Mitotic+++R-MMU-69618///Mitotic Spindle Checkpoint+++R-MMU-69620///Cell Cycle Checkpoints+++R-MMU-73886///Chromosome Maintenance+++R-MMU-774815///Nucleosome assembly+++R-MMU-9648025///EML4 and NUDC in mitotic spindle formation+++R-MMU-9716542///Signaling by Rho GTPases, Miro GTPases and RHOBTB3	NA	NA	[CENPM_MOUSE|Reviewed]RecName: Full=Centromere protein M; Short=CENP-M; AltName: Full=Proliferation-associated nuclear element protein 1;
381373	381373	Sp9	0	0.03	0	0	0	0	0	0	0	0	0.01	0	0.02	0	0	0.02	0	0	0	0	0	0	0.01	0.01	0	0	0	0	0	0	0	0.05	0	0	0	0	0	0	0	0	0.02	0	0.02	0	0	0.03	0	0	0	0	0	0	0.02	0.03	0	0	0	0	0	0	0	2	0	0	0	0	0	0	0	0	1	0	1	0	0	1	0	0	0	0	0	0	1	1	0	0	0	0	0	0	0.008	0	0.00666667	0	0.00333333	0.002	0.014	0	0.00833333	0	0.01	0.004	0.6	0	0.333333	0	0.333333	0.2	-0.121633	0.871542	0.711906	NA	NA	NA	0.039827	0.916117	0.759765	0.00663551	0.985667	0.963704	-0.0708031	0.773949	0.49193	-0.051822	0.833954	0.525254	0.0100203	0.999982	0.842094	Sp9	NA	mRNA	1	NM_001005343	coding	known	NC_000068.7	73271926	73275771	+	2|2 C3	381373	NO_INFO	NO_INFO	381373	NA	NO_INFO	Sp9	NA	KOG1721///DNA binding	trans-acting transcription factor 9	GO:0005634///nucleus	GO:0000978///RNA polymerase II proximal promoter sequence-specific DNA binding+++GO:0000981///DNA-binding transcription factor activity, RNA polymerase II-specific+++GO:0003677///DNA binding+++GO:0046872///metal ion binding+++GO:1990837///sequence-specific double-stranded DNA binding	GO:0006357///regulation of transcription by RNA polymerase II+++GO:0030326///embryonic limb morphogenesis	IPR013087///Zinc finger C2H2-type+++IPR036236///Zinc finger C2H2 superfamily	NA	NA	NA	NA	PF00096///Zinc finger, C2H2 type	NA	zf-C2H2///Zinc finger, C2H2 type.The C2H2 zinc finger is the classical zinc finger domain. The two conserved cysteines and histidines co-ordinate a zinc ion.	NA	[SP9_MOUSE|Reviewed]RecName: Full=Transcription factor Sp9;
385354	385354	Frmd7	0.06	0.07	0.06	0.11	0.08	0.06	0.12	0.09	0.03	0.14	0.07	0.04	0.03	0.06	0.03	0.17	0.02	0.02	0.07	0.02	0.05	0.23	0.06	0.04	0.03	0.06	0.11	0.04	0.04	0.06	0.09	0.13	0.1	0.18	0.12	0.09	0.2	0.14	0.04	0.23	0.12	0.06	0.05	0.1	0.04	0.28	0.04	0.03	0.11	0.03	0.08	0.37	0.09	0.07	0.06	0.11	0.19	0.06	0.07	0.1	6	7	5	11	6	6	9	8	2	12	8	4	3	6	2	14	2	2	7	2	5	19	6	4	4	5	9	4	5	5	0.09	0.0733333	0.095	0.034	0.0466667	0.06	0.152	0.113333	0.153333	0.054	0.08	0.102	8.6	6.16667	8.16667	3.4	4.66667	5.6	-0.0502944	0.968333	0.904902	-0.445682	0.702394	0.183939	0.506556	0.437514	0.101774	0.379344	0.621346	0.284605	0.166234	0.827972	0.600427	-0.221902	0.813023	0.439478	-0.0689007	0.999982	0.735101	Frmd7	EG665849+++Gm1533	mRNA	8	NM_001190332+++XM_006541505+++XM_006541506+++XM_006541507+++XM_006541508+++XM_011251012+++XM_011251013+++XM_017318537	coding	known	NC_000086.7	50892645	50943619	-	X|X A5	385354	NO_INFO	NO_INFO	385354	NA	NO_INFO	NA	NA	KOG3529///actin binding+++KOG3531///Rho guanyl-nucleotide exchange factor activity	FERM domain containing 7	GO:0005654///nucleoplasm+++GO:0005829///cytosol+++GO:0005856///cytoskeleton+++GO:0005886///plasma membrane+++GO:0030426///growth cone+++GO:0042995///cell projection+++GO:0043005///neuron projection+++GO:0043025///neuronal cell body	GO:0003674///molecular_function+++GO:0005085///guanyl-nucleotide exchange factor activity+++GO:0005515///protein binding	GO:0007399///nervous system development+++GO:0010592///positive regulation of lamellipodium assembly+++GO:0010975///regulation of neuron projection development+++GO:0032091///negative regulation of protein binding+++GO:0050790///regulation of catalytic activity+++GO:0051057///positive regulation of small GTPase mediated signal transduction+++GO:0051497///negative regulation of stress fiber assembly	IPR000299///FERM domain+++IPR011993///PH-like domain superfamily+++IPR014352///FERM/acyl-CoA-binding protein superfamily+++IPR014847///FERM adjacent (FA)+++IPR018979///FERM, N-terminal+++IPR018980///FERM, C-terminal PH-like domain+++IPR019747///FERM conserved site+++IPR019748///FERM central domain+++IPR019749///Band 4.1 domain+++IPR029071///Ubiquitin-like domain superfamily+++IPR035963///FERM superfamily, second domain+++IPR041788///FARP1/FARP2/FRMD7, FERM domain C-lobe	H00776///Congenital motor nystagmus (CMN)	NA	NA	NA	PF00373///FERM central domain+++PF08736///FERM adjacent (FA)+++PF09379///FERM N-terminal domain +++PF09380///FERM C-terminal PH-like domain	NA	NA	NA	[FRMD7_MOUSE|Reviewed]RecName: Full=FERM domain-containing protein 7;
15408	15408	Hoxb13	0	0	0.03	0	0	0	0	0	0	0	0	0	0	0	0	0	0	0	0	0	0.04	0	0	0	0	0.03	0	0	0	0	0	0	0.05	0	0	0	0	0	0	0	0	0	0	0	0	0	0	0	0	0	0.06	0	0	0	0	0.06	0	0	0	0	0	0	1	0	0	0	0	0	0	0	0	0	0	0	0	0	0	0	0	0	1	0	0	0	0	1	0	0	0	0	0.006	0	0.00666667	0	0	0.006	0.01	0	0.01	0	0	0.012	0.2	0	0.166667	0	0	0.2	-0.023702	0.972655	0.916814	NA	NA	NA	0.0464417	0.840105	0.589381	0.0566471	0.815261	0.614201	-0.0688166	0.779746	0.503898	-0.0502333	0.834363	0.536276	-0.0226443	0.999982	0.607781	Hoxb13	NA	mRNA	1	NM_008267	coding	known	NC_000077.6	96194316	96196610	+	11 D|11 59.63 cM	15408	NO_INFO	NO_INFO	15408	NA	NO_INFO	NA	NA	KOG0487///sequence-specific DNA binding	homeobox B13	GO:0005634///nucleus+++GO:0005654///nucleoplasm+++GO:0005667///transcription factor complex	GO:0000978///RNA polymerase II proximal promoter sequence-specific DNA binding+++GO:0000981///DNA-binding transcription factor activity, RNA polymerase II-specific+++GO:0001227///DNA-binding transcription repressor activity, RNA polymerase II-specific+++GO:0003677///DNA binding+++GO:0005515///protein binding+++GO:0008327///methyl-CpG binding+++GO:0043565///sequence-specific DNA binding+++GO:1990837///sequence-specific double-stranded DNA binding	GO:0000122///negative regulation of transcription by RNA polymerase II+++GO:0001525///angiogenesis+++GO:0002009///morphogenesis of an epithelium+++GO:0006355///regulation of transcription, DNA-templated+++GO:0006357///regulation of transcription by RNA polymerase II+++GO:0007275///multicellular organism development+++GO:0030850///prostate gland development+++GO:0033574///response to testosterone+++GO:0040008///regulation of growth+++GO:0060527///prostate epithelial cord arborization involved in prostate glandular acinus morphogenesis+++GO:0060743///epithelial cell maturation involved in prostate gland development	IPR001356///Homeobox domain+++IPR009057///Homeobox-like domain superfamily+++IPR017970///Homeobox, conserved site+++IPR022067///Homeobox protein Hox1A3 N-terminal	NA	NA	NA	NA	PF00046///Homeodomain+++PF12284///Hox protein A13 N terminal	NA	Homeobox///A homeobox is a DNA sequence, around 180 base pairs long, found within genes that are involved in the regulation of patterns of anatomical development (morphogenesis) in animals, fungi and plants. These genes encode homeodomain protein products that are transcription factors sharing a characteristic protein fold structure that binds DNA.	NA	[HXB13_MOUSE|Reviewed]RecName: Full=Homeobox protein Hox-B13;
381122	381122	Capn13	0.1	0	0	0.02	0.37	0.03	0	0.03	0.03	0	0	0	0.07	0.1	0.03	0.02	0.04	0.08	0.03	0.3	0.04	0.18	0.13	0.03	0.05	0.79	0	0	0	0.02	0.16	0	0	0.03	0.57	0.04	0	0.05	0.05	0	0	0	0.1	0.16	0.04	0.04	0.06	0.13	0.04	0.51	0.07	0.29	0.21	0.05	0.09	1.4	0	0	0	0.03	6	0	0	1	17	1	0	2	1	0	0	0	4	6	1	1	2	3	1	18	2	8	5	1	3	44	0	0	0	1	0.004	0.0933333	0.0733333	0.09	0.0166667	0.194	0.006	0.145	0.116667	0.148	0.0266667	0.34	0.2	4.5	3.66667	4.8	0.666667	10.4	1.33961	0.0315451	0.00344329	-0.0386932	0.989411	0.891323	-0.0734682	0.840105	0.564203	0.594992	0.317125	0.0687933	-0.147974	0.79325	0.537618	-0.131683	0.829148	0.493437	-0.126843	0.999982	0.227588	Capn13	CANP 13+++Gm943	mRNA	4	XR_001782085+++NM_001033444+++XM_006524535+++XM_017317548	coding	known	NC_000083.6	73306456	73399381	-	17|17 E2	381122	NO_INFO	NO_INFO	381122	NA	NO_INFO	NA	NA	KOG0037///calcium-dependent cysteine-type endopeptidase activity+++KOG0045///calcium-dependent cysteine-type endopeptidase activity	calpain 13	GO:0005737///cytoplasm	GO:0004198///calcium-dependent cysteine-type endopeptidase activity+++GO:0005509///calcium ion binding+++GO:0008233///peptidase activity+++GO:0008234///cysteine-type peptidase activity+++GO:0016787///hydrolase activity	GO:0006508///proteolysis+++GO:0043066///negative regulation of apoptotic process	IPR000169///Cysteine peptidase, cysteine active site+++IPR001300///Peptidase C2, calpain, catalytic domain+++IPR002048///EF-hand domain+++IPR011992///EF-hand domain pair+++IPR022682///Peptidase C2, calpain, large subunit, domain III+++IPR022684///Peptidase C2, calpain family+++IPR029544///Calpain-13+++IPR036213///Calpain large subunit, domain III superfamily+++IPR038765///Papain-like cysteine peptidase superfamily	NA	NA	NA	NA	PF00648///Calpain family cysteine protease+++PF01067///Calpain large subunit, domain III	R-MMU-1474228///Degradation of the extracellular matrix+++R-MMU-1474244///Extracellular matrix organization	NA	NA	[CAN13_MOUSE|Reviewed]RecName: Full=Calpain-13; EC=3.4.22.-; AltName: Full=Calcium-activated neutral proteinase 13; Short=CANP 13;
66381	66381	Rnf113a2	12.94	9.97	10.53	9.37	10.86	11.39	10.26	11.68	11.68	10.74	10.21	10.93	10.74	10.56	10.39	13.4	10.71	9.43	10.65	12.98	12.79	13.11	11.73	10.91	11.29	10.66	9.29	11.46	9.18	11.04	20.14	16.78	16.53	15.76	16.55	18.22	17.73	18.39	18.66	17.88	17.2	16.72	16.85	16.56	15.66	22.83	16.14	14.6	16.03	22	19.91	21.15	19.59	19.81	19.31	18.87	16.54	17.94	15.38	19.01	387	295	311	289	311	353	259	354	308	330	313	313	309	300	305	385	316	286	299	377	360	366	345	324	342	319	281	351	276	346	10.164	11.4683	11.8317	10.94	10.3767	10.886	16.83	18.2817	18.8267	17.098	18.0667	18.45	307.6	328.667	337.5	318.2	315.333	327.6	0.147195	0.387194	0.136841	-0.0184831	0.987834	0.866695	0.0685791	0.836723	0.547779	0.221123	0.31851	0.069443	0.135348	0.555685	0.217828	0.134696	0.709208	0.252608	-0.0333515	0.999982	0.786722	Rnf113a2	2310020H19Rik+++AI426758+++Rnf113a	mRNA	1	NM_025525	coding	known	NC_000078.6	84417200	84418578	+	12|12 D1	66381	NO_INFO	NO_INFO	66381	NA	NO_INFO	NA	NA	KOG1813///snoRNA splicing	ring finger protein 113A2	GO:0005634///nucleus+++GO:0005654///nucleoplasm+++GO:0005684///U2-type spliceosomal complex+++GO:0071005///U2-type precatalytic spliceosome	GO:0046872///metal ion binding+++GO:0061630///ubiquitin protein ligase activity	GO:0000398///mRNA splicing, via spliceosome+++GO:0016567///protein ubiquitination+++GO:0018276///isopeptide cross-linking via N6-glycyl-L-lysine+++GO:0034247///snoRNA splicing+++GO:0070100///negative regulation of chemokine-mediated signaling pathway	IPR000571///Zinc finger, CCCH-type+++IPR001841///Zinc finger, RING-type+++IPR013083///Zinc finger, RING/FYVE/PHD-type+++IPR017907///Zinc finger, RING-type, conserved site+++IPR036855///Zinc finger, CCCH-type superfamily+++IPR039971///Pre-mRNA-splicing factor CWC24-like	H00866///Trichothiodystrophy	NA	NA	NA	PF00642///Zinc finger C-x8-C-x5-C-x3-H type (and similar)+++PF13920///Zinc finger, C3HC4 type (RING finger)	NA	NA	NA	[Q14B01_MOUSE|Unreviewed]SubName: Full=Ring finger protein 113A2 {ECO:0000313|EMBL:AAI16427.1, ECO:0000313|Ensembl:ENSMUSP00000138536};+++[Q9D7A3_MOUSE|Unreviewed]SubName: Full=Uncharacterized protein {ECO:0000313|EMBL:BAB26275.1};
330064	330064	Slc5a6	1.93	1.88	3.02	3.01	3.28	2.32	1.98	1.98	2.33	2.97	1.99	2.1	2.17	2.05	2.1	8.98	2.59	1.83	1.93	1.71	1.63	5.49	2.61	2.24	2.56	1.97	3.23	2.31	1.87	2.42	3	3.16	4.75	5.06	5.01	3.7	3.42	3.11	3.72	4.94	3.35	3.21	3.4	3.21	3.16	15.31	3.91	2.84	2.91	2.89	2.54	8.86	4.36	4.08	4.37	3.49	5.75	3.62	3.14	4.17	154	147	236	245	247	187	133	158	162	242	160	159	163	155	164	679	201	145	143	132	121	405	203	177	204	157	257	186	148	200	2.574	2.30333	3.73667	2.032	2.17667	2.536	4.252	3.66	6.08	3.152	3.79667	4.318	206	173.5	281.167	156	175	201.4	0.366747	0.617145	0.314858	-0.0986161	0.958906	0.650783	0.301765	0.536277	0.164222	0.501519	0.463695	0.147538	-0.0614838	0.906628	0.758736	-0.137297	0.833954	0.504031	-0.154007	0.999982	0.382575	Slc5a6	E430023I20	mRNA	4	NM_001177621+++NM_001177622+++NM_001360022+++NM_177870	coding	known	NC_000071.6	31036036	31048924	-	5|5 B1	330064	NO_INFO	NO_INFO	330064	NA	K14386	Slc5a6	NA	KOG2349///glucose:sodium symporter activity	solute carrier family 5 (sodium-dependent vitamin transporter), member 6	GO:0005886///plasma membrane+++GO:0012506///vesicle membrane+++GO:0016020///membrane+++GO:0016021///integral component of membrane+++GO:0031526///brush border membrane	GO:0008523///sodium-dependent multivitamin transmembrane transporter activity+++GO:0015225///biotin transmembrane transporter activity+++GO:0015233///pantothenate transmembrane transporter activity+++GO:0015293///symporter activity+++GO:0022857///transmembrane transporter activity+++GO:0090482///vitamin transmembrane transporter activity	GO:0006811///ion transport+++GO:0006814///sodium ion transport+++GO:0015878///biotin transport+++GO:0015887///pantothenate transmembrane transport+++GO:0055085///transmembrane transport+++GO:1904200///iodide transmembrane transport+++GO:1905135///biotin import across plasma membrane	IPR001734///Sodium/solute symporter+++IPR018212///Sodium/solute symporter, conserved site+++IPR038377///Sodium/glucose symporter superfamily	NA	NA	04977///Vitamin digestion and absorption	NA	PF00474///Sodium:solute symporter family	R-MMU-1430728///Metabolism+++R-MMU-196780///Biotin transport and metabolism+++R-MMU-196849///Metabolism of water-soluble vitamins and cofactors+++R-MMU-196854///Metabolism of vitamins and cofactors+++R-MMU-199220///Vitamin B5 (pantothenate) metabolism+++R-MMU-382551///Transport of small molecules+++R-MMU-425397///Transport of vitamins, nucleosides, and related molecules+++R-MMU-425407///SLC-mediated transmembrane transport	NA	NA	[SC5A6_MOUSE|Reviewed]RecName: Full=Sodium-dependent multivitamin transporter; Short=Na(+)-dependent multivitamin transporter; AltName: Full=Solute carrier family 5 member 6;
100041515	100041515	Gm3383	1.89	1.64	1.37	1.26	1.68	1.1	2.28	1.8	1.9	0.72	1.17	1.49	2.46	3.22	1.62	1.54	2.27	0.59	2.03	2.26	1.77	2.59	2.26	1.63	2.7	1.37	2.37	0.98	0.99	1.44	2.93	2.76	2.16	2.11	2.56	1.76	3.93	2.83	3.04	1.19	1.97	2.28	3.87	5.04	2.44	2.62	3.43	0.92	3.06	3.83	2.76	4.18	3.77	2.96	4.62	2.43	4.23	1.54	1.65	2.48	75	67.71	55.35	53.04	62.68	47.08	78.6	71.5	66.77	30.55	48.23	55.31	100.89	124.44	65.88	59.58	89.94	24.88	75.18	92.08	70.83	94.95	90.81	69.44	112.07	56.73	100.11	39.55	41	64.7	1.232	1.775	2.2	1.728	1.35333	1.936	2.038	2.84167	3.485	2.704	2.36333	3.318	50.976	66.9383	86.095	67.478	58.38	79.854	0.700511	0.0327246	0.00364172	0.0225771	0.989749	0.929756	-0.0618872	0.93284	0.806728	0.590043	0.146522	0.0164711	-0.0991887	0.870645	0.68373	-0.0448352	0.967415	0.86974	-0.243324	0.999982	0.275248	Gm3383	NA	mRNA	4	NM_001291093+++NM_001291094+++XM_017315726+++XM_030247556	coding	known	NC_000080.6	5790561	5813737	-	14 A2|14	100041515	NO_INFO	NO_INFO	100041515	NA	NO_INFO	NA	NA	NA	predicted gene 3383	NA	NA	NA	IPR006907///Domain of unknown function DUF622	NA	NA	NA	NA	NA	NA	NA	NA	[A6NAR8_MOUSE|Unreviewed]SubName: Full=Alpha1-takusan {ECO:0000313|EMBL:ABR18802.1};+++[A6NAS6_MOUSE|Unreviewed]SubName: Full=Alpha9-takusan {ECO:0000313|EMBL:ABR18810.1}; SubName: Full=Predicted gene 3194 {ECO:0000313|Ensembl:ENSMUSP00000137682}; SubName: Full=Predicted gene 3383 {ECO:0000313|Ensembl:ENSMUSP00000108378};+++[A6NAV5_MOUSE|Unreviewed]SubName: Full=Alpha38-takusan {ECO:0000313|EMBL:ABR18839.1};+++[Q8BNC0_MOUSE|Unreviewed]SubName: Full=Uncharacterized protein {ECO:0000313|EMBL:BAC39112.1};
100041702	100041702	Gm3476	0.07	0.15	0	0.14	0	0	0	0	0	0	0.06	0	0	0.08	0.07	0.15	0	0	0	0	0.08	0.08	0	0	0.09	0	0.07	0.07	0.07	0	0.11	0.25	0	0.24	0	0	0	0	0	0	0.1	0	0	0.12	0.11	0.26	0	0	0	0	0.12	0.12	0	0	0.15	0	0.13	0.11	0.12	0	1	2	0	2	0	0	0	0	0	0	0.85	0	0	1	1	2	0	0	0	0	1	0.98	0	0	1.28	0	1	1	0.99	0	0.07	0.0116667	0.0766667	0	0.0233333	0.046	0.118	0.0183333	0.121667	0	0.04	0.078	0.97	0.166667	0.996667	0	0.33	0.656	0.027673	0.979982	0.946371	-0.0649479	0.933273	0.559247	0.082638	0.793573	0.46585	0.238097	0.606504	0.267086	-0.122816	0.769419	0.46848	-0.119896	0.741445	0.298961	-0.0513218	0.999982	0.434297	Gm3476	NA	mRNA	1	XM_011244837	coding	known	NC_000080.6	6117611	6125827	-	14 A2|14	100041702	NO_INFO	NO_INFO	100041702	NA	NO_INFO	NA	NA	NA	predicted gene 3476	GO:0005575///cellular_component	GO:0003674///molecular_function	GO:0008150///biological_process	IPR006907///Domain of unknown function DUF622	NA	NA	NA	NA	PF04822///Takusan	NA	NA	NA	[K7N6M5_MOUSE|Unreviewed]SubName: Full=Predicted gene 3476 {ECO:0000313|Ensembl:ENSMUSP00000108362};+++[K7N6V0_MOUSE|Unreviewed]SubName: Full=Predicted gene 3476 {ECO:0000313|Ensembl:ENSMUSP00000126875};
225030	225030	Kcng3	0.04	0.41	0.05	0.14	0.13	0.14	0.64	0.05	0.57	0.06	0.06	0.05	0.12	0.1	0.04	0.03	0.04	0.09	0.04	0.14	0.07	0.1	0.09	0.12	0.06	0.28	0.11	0.13	0.24	0.2	0.07	0.69	0.08	0.24	0.19	0.22	1.1	0.09	0.91	0.11	0.1	0.08	0.18	0.16	0.07	0.05	0.06	0.14	0.06	0.23	0.1	0.16	0.16	0.22	0.11	0.5	0.19	0.21	0.4	0.34	18	164	21	59.68	48.84	57.93	215.85	22.13	202.4	26.41	24	19.66	45.01	37.83	17.65	12	17	37.29	15	52.68	25.01	36.95	37.52	48.66	26.32	115.77	43.04	55.26	96.54	83.2	0.144	0.261667	0.0766667	0.072	0.186667	0.134	0.244	0.43	0.12	0.114	0.32	0.234	59.018	94.1917	29.075	28.326	76.1333	55.582	-0.743776	0.266369	0.0747347	-0.894841	0.140151	0.00805639	-0.127762	0.880942	0.678387	-0.951652	0.0492229	0.0029749	0.457378	0.483201	0.159126	-0.520945	0.440075	0.0634807	0.225149	0.999982	0.311894	Kcng3	KV6.3+++Kv10.1a+++Kv10.1b	mRNA	7	URS00009B6BEA+++URS00009B6C14+++URS00009B7099+++URS00009BBAF9+++URS00009C2D1C+++NM_153512+++XM_006524200	coding	known	NC_000083.6	83574021	83631995	+	17|17 E4	225030	NO_INFO	NO_INFO	225030	NA	NO_INFO	NA	NA	KOG3713///voltage-gated potassium channel activity	potassium voltage-gated channel, subfamily G, member 3	GO:0005737///cytoplasm+++GO:0005783///endoplasmic reticulum+++GO:0005886///plasma membrane+++GO:0008076///voltage-gated potassium channel complex+++GO:0016020///membrane+++GO:0016021///integral component of membrane	GO:0005216///ion channel activity+++GO:0005244///voltage-gated ion channel activity+++GO:0005249///voltage-gated potassium channel activity+++GO:0005251///delayed rectifier potassium channel activity+++GO:0005267///potassium channel activity	GO:0006811///ion transport+++GO:0006813///potassium ion transport+++GO:0034765///regulation of ion transmembrane transport+++GO:0051260///protein homooligomerization+++GO:0055085///transmembrane transport+++GO:0071805///potassium ion transmembrane transport	IPR000210///BTB/POZ domain+++IPR003131///Potassium channel tetramerisation-type BTB domain+++IPR003968///Potassium channel, voltage dependent, Kv+++IPR003971///Potassium channel, voltage dependent, Kv9+++IPR005821///Ion transport domain+++IPR011333///SKP1/BTB/POZ domain superfamily+++IPR027359///Voltage-dependent channel domain superfamily+++IPR028325///Voltage-gated potassium channel	NA	NA	NA	NA	PF00520///Ion transport protein+++PF02214///BTB/POZ domain	R-MMU-112316///Neuronal System+++R-MMU-1296071///Potassium Channels+++R-MMU-1296072///Voltage gated Potassium channels	NA	NA	[KCNG3_MOUSE|Reviewed]RecName: Full=Potassium voltage-gated channel subfamily G member 3; AltName: Full=Voltage-gated potassium channel subunit Kv10.1; AltName: Full=Voltage-gated potassium channel subunit Kv6.3;
19373	19373	Rag1	0.01	0	0	0	0.01	0.01	0	0.01	0	0.01	0.01	0	0	0.01	0.01	0	0.01	0.01	0	0	0.01	0	0.01	0	0.01	0	0.01	0	0	0	0.01	0	0	0	0.01	0.01	0	0.01	0	0.01	0.01	0	0	0.02	0.02	0	0.01	0.01	0	0	0.01	0	0.01	0	0.02	0	0.01	0	0	0	1	0	0	0	1	1	0	1	0	1	1	0	0	2	2	0	1	1	0	0	1	0	1	0	2	0	1	0	0	0	0.004	0.00666667	0.005	0.004	0	0.006	0.004	0.00666667	0.00833333	0.004	0	0.008	0.4	0.666667	0.833333	0.4	0	0.8	0.232142	0.771913	0.540802	-0.0969136	0.962957	0.686073	0.0571461	0.836723	0.548084	0.155083	0.701673	0.385522	-0.0235693	0.977927	0.922363	-0.0668937	0.898536	0.681792	-0.0603516	0.999982	0.394706	Rag1	Rag-1	mRNA	2	URS00009BC29B+++NM_009019	coding	known	NC_000068.7	101638252	101649532	-	2 E2|2 53.88 cM	19373	NO_INFO	NO_INFO	19373	NA	K10628	NA	NA	ENOG502QSFV///NA	recombination activating 1	GO:0005634///nucleus+++GO:0005654///nucleoplasm+++GO:0097519///DNA recombinase complex+++GO:1905347///endodeoxyribonuclease complex	GO:0003677///DNA binding+++GO:0003824///catalytic activity+++GO:0004518///nuclease activity+++GO:0004519///endonuclease activity+++GO:0004842///ubiquitin-protein transferase activity+++GO:0005515///protein binding+++GO:0008270///zinc ion binding+++GO:0016740///transferase activity+++GO:0016787///hydrolase activity+++GO:0042393///histone binding+++GO:0042802///identical protein binding+++GO:0042803///protein homodimerization activity+++GO:0043565///sequence-specific DNA binding+++GO:0046872///metal ion binding+++GO:0061630///ubiquitin protein ligase activity+++GO:1990238///double-stranded DNA endodeoxyribonuclease activity	GO:0002250///adaptive immune response+++GO:0002331///pre-B cell allelic exclusion+++GO:0006310///DNA recombination+++GO:0006325///chromatin organization+++GO:0008152///metabolic process+++GO:0008542///visual learning+++GO:0010390///histone monoubiquitination+++GO:0016567///protein ubiquitination+++GO:0030183///B cell differentiation+++GO:0033077///T cell differentiation in thymus+++GO:0033151///V(D)J recombination+++GO:0043029///T cell homeostasis+++GO:0043154///negative regulation of cysteine-type endopeptidase activity involved in apoptotic process+++GO:0045580///regulation of T cell differentiation+++GO:0045582///positive regulation of T cell differentiation+++GO:0048538///thymus development+++GO:0051865///protein autoubiquitination+++GO:0070233///negative regulation of T cell apoptotic process+++GO:0070244///negative regulation of thymocyte apoptotic process+++GO:0090305///nucleic acid phosphodiester bond hydrolysis+++GO:2000822///regulation of behavioral fear response	IPR001841///Zinc finger, RING-type+++IPR013083///Zinc finger, RING/FYVE/PHD-type+++IPR017907///Zinc finger, RING-type, conserved site+++IPR018957///Zinc finger, C3HC4 RING-type+++IPR019485///V(D)J recombination-activating protein 1, Zinc finger+++IPR023336///RAG nonamer-binding domain+++IPR024627///V(D)J recombination-activating protein 1+++IPR035714///RAG1 importin-binding+++IPR036236///Zinc finger C2H2 superfamily	H00092///T-B-Severe combined immunodeficiency+++H00093///Combined immunodeficiency+++H01244///T+B+Severe combined immunodeficiencies (SCIDs)	NA	04068///FoxO signaling pathway+++05340///Primary immunodeficiency	NA	PF00097///Zinc finger, C3HC4 type (RING finger)+++PF10426///Recombination-activating protein 1 zinc-finger domain+++PF12560///RAG1 importin binding+++PF12940///Recombination-activation protein 1 (RAG1), recombinase	NA	Others///Others	NA	[RAG1_MOUSE|Reviewed]RecName: Full=V(D)J recombination-activating protein 1; Short=RAG-1; Includes: RecName: Full=Endonuclease RAG1; EC=3.1.-.-; Includes: RecName: Full=E3 ubiquitin-protein ligase RAG1; EC=2.3.2.27; AltName: Full=RING-type E3 ubiquitin transferase RAG1 {ECO:0000305};
81702	81702	Ankrd17	10.2	11	8.44	10.1	8.33	9.25	9.88	9.44	8.3	9.8	10.68	7.45	8.5	9.52	6.76	11.24	8.19	8.12	8.34	13.3	9.31	10.25	12.01	12.37	11.38	14.76	12.29	8.46	9.46	12.12	15.87	18.52	13.25	16.99	12.69	14.79	17.07	14.86	13.27	16.3	17.99	11.39	13.34	14.92	10.2	19.16	12.35	12.56	12.55	22.55	14.5	16.53	20.05	22.47	19.47	26.13	21.89	13.24	15.85	20.87	2256	2407	1868	2310	1744	2150	1843	2112	1626	2236	2457	1564	1828	2004	1459	2420	1778	1807	1746	2803	1921	2117	2666	2766	2544	3299	2798	1906	2130	2843	10.004	9.23333	9.26333	9.08	11.3167	11.78	16.61	14.7583	14.775	14.28	19.73	20.156	2255.6	1955.17	1958.17	1939.6	2579.67	2642.6	-0.185522	0.252513	0.068755	-0.00590455	0.991617	0.942142	-0.0883807	0.705469	0.327683	-0.259213	0.285544	0.0555398	-0.284062	0.139511	0.0130823	-0.265578	0.351222	0.0374045	-0.0110626	0.999982	0.941646	Ankrd17	4933425K22Rik+++A130069E23Rik+++A930008M01+++AA407558+++AA516750+++AU040470+++Foe+++Gtar+++Mask+++mKIAA0697	mRNA	15	URS00009B6D3A+++URS00009B98CC+++URS00009BC1D7+++URS00009BE287+++URS00009C1A60+++URS00009C2978+++NM_030886+++NM_198010+++XM_006535287+++XM_006535288+++XM_006535289+++XM_006535290+++XM_006535291+++XM_011249595+++XM_030254925	coding	known	NC_000071.6	90227166	90368693	-	5|5 E1	81702	NO_INFO	NO_INFO	81702	NA	NO_INFO	NA	NA	KOG0504///protein ubiquitination+++KOG4369///positive regulation of MDA-5 signaling pathway	ankyrin repeat domain 17	GO:0000785///chromatin+++GO:0005634///nucleus+++GO:0005654///nucleoplasm+++GO:0005737///cytoplasm+++GO:0031965///nuclear membrane	GO:0003676///nucleic acid binding+++GO:0003682///chromatin binding+++GO:0003723///RNA binding	GO:0001955///blood vessel maturation+++GO:0002376///immune system process+++GO:0006275///regulation of DNA replication+++GO:0007492///endoderm development+++GO:0042742///defense response to bacterium+++GO:0043123///positive regulation of I-kappaB kinase/NF-kappaB signaling+++GO:0045087///innate immune response+++GO:0045787///positive regulation of cell cycle+++GO:0051151///negative regulation of smooth muscle cell differentiation+++GO:1900087///positive regulation of G1/S transition of mitotic cell cycle+++GO:1900245///positive regulation of MDA-5 signaling pathway+++GO:1900246///positive regulation of RIG-I signaling pathway	IPR002110///Ankyrin repeat+++IPR004087///K Homology domain+++IPR004088///K Homology domain, type 1+++IPR036612///K Homology domain, type 1 superfamily+++IPR036770///Ankyrin repeat-containing domain superfamily	NA	NA	NA	NA	PF00013///KH domain+++PF12796///Ankyrin repeats (3 copies)	NA	NA	NA	[ANR17_MOUSE|Reviewed]RecName: Full=Ankyrin repeat domain-containing protein 17; AltName: Full=Ankyrin repeat domain-containing protein FOE; AltName: Full=Gene trap ankyrin repeat protein;
70530	70530	Lrfn2	0.16	0.04	0.06	0.05	0.07	0.05	0.46	0.05	0.54	0.05	0.05	0.06	0.08	0.09	0.08	0.06	0.1	0.2	0.05	0.06	0.06	0.04	0.14	0.11	0.2	0.07	0.27	0.08	0.08	0.1	0.25	0.07	0.1	0.09	0.11	0.08	0.79	0.08	0.87	0.08	0.09	0.09	0.12	0.14	0.13	0.1	0.15	0.31	0.07	0.1	0.09	0.07	0.23	0.2	0.34	0.13	0.48	0.13	0.14	0.18	13	4	5	4	5	4	29	4	39	4	4	4	6	6	6	4	8	16	4	5	4	3	10	9	17	6	22	6	6	8	0.05	0.221667	0.0683333	0.094	0.0966667	0.152	0.086	0.363333	0.108333	0.144	0.173333	0.262	4.2	15.6667	4.83333	7.4	7.66667	12.2	0.168229	0.848304	0.669981	-0.469567	0.669679	0.162304	-0.39292	0.592424	0.205275	-0.321205	0.67888	0.358465	0.222465	0.773949	0.490918	-0.252757	0.796246	0.381739	-0.202779	0.999982	0.331278	Lrfn2	5730420O05Rik+++SALM1+++mKIAA1246	mRNA	2	NM_027452+++XM_006524896	coding	known	NC_000083.6	48931590	49097591	+	17|17 C	70530	NO_INFO	NO_INFO	70530	NA	NO_INFO	Lrfn2	NA	KOG0619///regulation of response to stimulus	leucine rich repeat and fibronectin type III domain containing 2	GO:0005886///plasma membrane+++GO:0009986///cell surface+++GO:0016020///membrane+++GO:0016021///integral component of membrane+++GO:0030054///cell junction+++GO:0045202///synapse+++GO:0045211///postsynaptic membrane+++GO:0098685///Schaffer collateral - CA1 synapse+++GO:0099061///integral component of postsynaptic density membrane	GO:0005515///protein binding	GO:0050804///modulation of chemical synaptic transmission+++GO:0099175///regulation of postsynapse organization	IPR000483///Cysteine-rich flanking region, C-terminal+++IPR001611///Leucine-rich repeat+++IPR003591///Leucine-rich repeat, typical subtype+++IPR003598///Immunoglobulin subtype 2+++IPR003599///Immunoglobulin subtype+++IPR003961///Fibronectin type III+++IPR007110///Immunoglobulin-like domain+++IPR013098///Immunoglobulin I-set+++IPR013783///Immunoglobulin-like fold+++IPR032675///Leucine-rich repeat domain superfamily+++IPR036116///Fibronectin type III superfamily+++IPR036179///Immunoglobulin-like domain superfamily	NA	NA	NA	NA	PF00041///Fibronectin type III domain+++PF07679///Immunoglobulin I-set domain+++PF13855///Leucine rich repeat	R-MMU-112316///Neuronal System+++R-MMU-6794362///Protein-protein interactions at synapses+++R-MMU-8849932///Synaptic adhesion-like molecules	NA	NA	[LRFN2_MOUSE|Reviewed]RecName: Full=Leucine-rich repeat and fibronectin type-III domain-containing protein 2; Flags: Precursor;
63985	63985	Gmfb	16.1	24.18	16.04	19.47	13.39	16.37	17.69	16.95	14.66	20.53	24.05	15.09	17.29	17.18	12.98	17.04	16.23	17.56	18.84	24.62	20.57	19.77	18.68	23.6	18.39	23.22	19.22	20.67	20.36	22.72	25.06	40.7	25.18	32.76	20.41	26.18	30.56	26.69	23.43	34.16	40.51	23.08	27.13	26.94	19.57	29.04	24.46	27.18	28.35	41.73	32.03	31.89	31.2	42.88	31.46	41.11	34.24	32.35	34.09	39.12	1715.16	2541.98	1685.14	2122.52	1359.03	1798.99	1586.13	1840.59	1365.77	2235.29	2614.33	1528.16	1759.51	1735.91	1356.51	1752.96	1698.85	1885.06	1863.99	2506.02	2050.69	1949.32	1969.38	2504.71	1985.23	2480.6	2073.31	2221.97	2179.17	2530	20.854	15.86	17.4717	18.468	22.2267	20.036	34.662	25.3883	27.7667	28.96	38.6967	34.072	2239.85	1610.94	1767.48	1896.42	2404.63	2146.1	-0.320597	0.0149692	0.00128227	0.246653	0.0125223	0.000373124	-0.00667187	0.984658	0.952673	-0.3173	0.0107382	0.000307003	-0.273224	0.0214237	0.000717965	-0.00917959	0.977023	0.901163	0.17693	0.999982	0.0678767	Gmfb	3110001H22Rik+++3110001O16Rik+++AI851627+++C79176+++D14Ertd630e	mRNA	8	URS00009BB790+++URS00009BE89A+++NM_022023+++XM_030247909+++XM_030247910+++XM_030247911+++XM_030247912+++XM_030247913	coding	known	NC_000080.6	46804135	46822259	-	14 C1|14 24.32 cM	63985	NO_INFO	NO_INFO	63985	NA	NO_INFO	NA	NA	KOG1736///Arp2/3 complex binding	glia maturation factor, beta	NA	GO:0003779///actin binding+++GO:0008083///growth factor activity+++GO:0071933///Arp2/3 complex binding	GO:0007165///signal transduction+++GO:0007612///learning+++GO:0007626///locomotory behavior+++GO:0034316///negative regulation of Arp2/3 complex-mediated actin nucleation+++GO:0071846///actin filament debranching	IPR002108///Actin-depolymerising factor homology domain+++IPR011171///Glia maturation factor+++IPR029006///ADF-H/Gelsolin-like domain superfamily	NA	NA	NA	NA	PF00241///Cofilin/tropomyosin-type actin-binding protein	NA	NA	NA	[GMFB_MOUSE|Reviewed]RecName: Full=Glia maturation factor beta; Short=GMF-beta;
227446	227446	Relch	5.68	4.98	3.7	4.49	4.6	4.87	6.62	5.08	5.61	4.06	5.12	3.83	5.24	6.33	4.74	4.66	4.29	4.64	5.18	8.02	5.42	6.06	6.22	5.61	5.47	8.54	4.88	4.25	4.75	5.14	8.83	8.39	5.81	7.56	7.01	7.78	11.44	8.01	8.96	6.75	8.61	5.85	8.22	9.93	7.15	7.95	6.47	7.19	7.79	13.6	8.44	9.77	10.38	10.19	9.36	15.11	8.7	6.66	7.96	8.85	669	617	420	551	507	611	670	622	572	515	653	414	595	698	552	540	484	563	543	892	597	656	765	709	685	1054	620	514	587	677	4.47	5.41	5.40833	5.192	5.16667	5.872	7.424	8.67167	8.57667	8.18	9	10.042	551.2	608.5	606.333	579.2	657.667	727.6	0.15725	0.336446	0.108169	-0.0763291	0.918289	0.455136	-0.151814	0.586174	0.200305	0.00967618	0.965677	0.915143	-0.102831	0.767002	0.465967	-0.153483	0.783447	0.358321	-0.093269	0.999982	0.594546	Relch	2310035C23Rik+++6430401N10+++Kiaa1468+++mKIAA1468	mRNA	21	URS00009B493D+++URS00009BEA8C+++XR_001784195+++XR_001784196+++XR_001784197+++XR_001784198+++XR_387169+++NM_029349+++NM_173187+++XM_006529501+++XM_006529502+++XM_006529503+++XM_006529504+++XM_006529505+++XM_006529506+++XM_006529507+++XM_006529509+++XM_006529510+++XM_030253811+++XM_030253819+++XM_030253824	coding	known	NC_000067.6	105663843	105755131	+	1 E2.1|1	227446	NO_INFO	NO_INFO	227446	NA	NO_INFO	NA	NA	KOG0211///meiotic spindle elongation	RAB11 binding and LisH domain, coiled-coil and HEAT repeat containing	GO:0005768///endosome+++GO:0005794///Golgi apparatus+++GO:0005802///trans-Golgi network+++GO:0055037///recycling endosome	GO:0005515///protein binding	GO:0006869///lipid transport+++GO:0032367///intracellular cholesterol transport	IPR006594///LIS1 homology motif+++IPR011989///Armadillo-like helical+++IPR016024///Armadillo-type fold+++IPR021133///HEAT, type 2+++IPR040362///RAB11-binding protein RELCH	NA	NA	NA	NA	NA	NA	NA	NA	[RELCH_MOUSE|Reviewed]RecName: Full=RAB11-binding protein RELCH {ECO:0000305}; AltName: Full=LisH domain and HEAT repeat-containing protein KIAA1468; AltName: Full=RAB11-binding protein containing LisH, coiled-coil, and HEAT repeats {ECO:0000303|PubMed:29514919};
