## Supplementary Data 4 for "Endocannabinoids and their receptors modulate endometriosis pathogenesis and immune response" (part 16 of 52)

### Sheet: Normalized data (continued)
st_gene_id	gene_id	gene_symbol	fpkm_CA1	fpkm_CA10	fpkm_CA11	fpkm_CA12	fpkm_CA2	fpkm_CA3	fpkm_CA4	fpkm_CA5	fpkm_CA6	fpkm_CA8	fpkm_CA9	fpkm_CB1	fpkm_CB10	fpkm_CB11	fpkm_CB12	fpkm_CB13	fpkm_CB2	fpkm_CB3	fpkm_CB4	fpkm_CB5	fpkm_CB8	fpkm_CB9	fpkm_W1	fpkm_W10	fpkm_W2	fpkm_W3	fpkm_W4	fpkm_W6	fpkm_W8	fpkm_W9	tpm_CA1	tpm_CA10	tpm_CA11	tpm_CA12	tpm_CA2	tpm_CA3	tpm_CA4	tpm_CA5	tpm_CA6	tpm_CA8	tpm_CA9	tpm_CB1	tpm_CB10	tpm_CB11	tpm_CB12	tpm_CB13	tpm_CB2	tpm_CB3	tpm_CB4	tpm_CB5	tpm_CB8	tpm_CB9	tpm_W1	tpm_W10	tpm_W2	tpm_W3	tpm_W4	tpm_W6	tpm_W8	tpm_W9	read_count_CA1	read_count_CA10	read_count_CA11	read_count_CA12	read_count_CA2	read_count_CA3	read_count_CA4	read_count_CA5	read_count_CA6	read_count_CA8	read_count_CA9	read_count_CB1	read_count_CB10	read_count_CB11	read_count_CB12	read_count_CB13	read_count_CB2	read_count_CB3	read_count_CB4	read_count_CB5	read_count_CB8	read_count_CB9	read_count_W1	read_count_W10	read_count_W2	read_count_W3	read_count_W4	read_count_W6	read_count_W8	read_count_W9	average_fpkm_CNR1_DD	average_fpkm_CNR1_UnD	average_fpkm_CNR2_DD	average_fpkm_CNR2_UnD	average_fpkm_Ctrl_DD	average_fpkm_Ctrl_UnD	average_tpm_CNR1_DD	average_tpm_CNR1_UnD	average_tpm_CNR2_DD	average_tpm_CNR2_UnD	average_tpm_Ctrl_DD	average_tpm_Ctrl_UnD	average_read_count_CNR1_DD	average_read_count_CNR1_UnD	average_read_count_CNR2_DD	average_read_count_CNR2_UnD	average_read_count_Ctrl_DD	average_read_count_Ctrl_UnD	diffexp_log2fc_CNR1_DD-vs-CNR2_DD	diffexp_deseq2_qvalue_CNR1_DD-vs-CNR2_DD	diffexp_deseq2_pvalue_CNR1_DD-vs-CNR2_DD	diffexp_log2fc_CNR1_UnD-vs-CNR2_UnD	diffexp_deseq2_qvalue_CNR1_UnD-vs-CNR2_UnD	diffexp_deseq2_pvalue_CNR1_UnD-vs-CNR2_UnD	diffexp_log2fc_Ctrl_DD-vs-CNR1_DD	diffexp_deseq2_qvalue_Ctrl_DD-vs-CNR1_DD	diffexp_deseq2_pvalue_Ctrl_DD-vs-CNR1_DD	diffexp_log2fc_Ctrl_DD-vs-CNR2_DD	diffexp_deseq2_qvalue_Ctrl_DD-vs-CNR2_DD	diffexp_deseq2_pvalue_Ctrl_DD-vs-CNR2_DD	diffexp_log2fc_Ctrl_UnD-vs-CNR1_UnD	diffexp_deseq2_qvalue_Ctrl_UnD-vs-CNR1_UnD	diffexp_deseq2_pvalue_Ctrl_UnD-vs-CNR1_UnD	diffexp_log2fc_Ctrl_UnD-vs-CNR2_UnD	diffexp_deseq2_qvalue_Ctrl_UnD-vs-CNR2_UnD	diffexp_deseq2_pvalue_Ctrl_UnD-vs-CNR2_UnD	diffexp_log2fc_Ctrl_UnD-vs-Ctrl_DD	diffexp_deseq2_qvalue_Ctrl_UnD-vs-Ctrl_DD	diffexp_deseq2_pvalue_Ctrl_UnD-vs-Ctrl_DD	gene_symbol	gene_other_symbol	gene_type	gene_tran_num	gene_tran_list	gene_coding_capacity	gene_known_novel	gene_chr	gene_start	gene_end	gene_strand	gene_map_loc	url_ncbi_gene_id	url_hgnc_gene_id	url_ensembl_gene_id	url_genecard_gene_id	url_mirbase_gene_id	gene_kegg_k_id	cellmarker	cog	eggnog	genebank	go_c	go_f	go_p	interpro	kegg_disease	kegg_module	kegg_pathway	kegg_reaction	pfam	reactome	tf	tf_cofactors	uniprot
18484	18484	Pam	65.96	49.34	42.65	51.85	51.27	67.75	87.59	55.34	83	58.56	50.14	33.04	45.01	57.3	36.61	51.28	43.64	51.87	43.61	121.74	40.75	56.75	48.2	63.66	54.83	89.3	49.95	58.7	64.02	60.42	102.65	83.07	66.95	87.23	78.14	108.37	151.34	87.14	132.66	97.44	84.44	50.53	70.63	89.85	55.19	87.39	65.79	80.3	65.62	206.37	63.45	91.54	80.48	115.65	93.8	158.08	88.97	91.89	107.2	104.02	6615	4937	4268	5410	4932	7054	7470	5639	7418	6091	5181	3196	4369	5430	3621	5010	4324	5315	4099	11646	3870	5319	4792	6335	5560	8991	5070	6031	6522	6328	50.508	68.485	47.95	58.78	62.7	60.196	83.826	110.05	76.3417	93.722	108.957	102.644	5177.4	6521.33	4603.17	5716	6395	6088.8	-0.151824	0.438673	0.168932	-0.222224	0.829212	0.282018	-0.204664	0.293439	0.0463023	-0.344064	0.105389	0.00953287	0.233337	0.451425	0.137788	0.0173502	0.984934	0.937414	0.0855044	0.999982	0.62087	Pam	PHM	mRNA	24	URS00009B7571+++URS00009BD967+++URS00009BFFC9+++URS00009C3E26+++NM_001357127+++NM_013626+++XM_006529243+++XM_011247937+++XM_011247938+++XM_011247939+++XM_017319282+++XM_017319284+++XM_017319286+++XM_017319289+++XM_017319290+++XM_030252162+++XM_030252165+++XM_030252167+++XM_030252177+++XM_030252184+++XM_030252185+++XM_030252186+++XM_030252187+++XM_030252190	coding	known	NC_000067.6	97819308	98095853	-	1 D|1 47.76 cM	18484	NO_INFO	NO_INFO	18484	NA	NO_INFO	Pam	NA	KOG3567///peptidylamidoglycolate lyase activity	peptidylglycine alpha-amidating monooxygenase	GO:0005576///extracellular region+++GO:0005615///extracellular space+++GO:0005802///trans-Golgi network+++GO:0005829///cytosol+++GO:0005886///plasma membrane+++GO:0005887///integral component of plasma membrane+++GO:0009986///cell surface+++GO:0016020///membrane+++GO:0016021///integral component of membrane+++GO:0030141///secretory granule+++GO:0030658///transport vesicle membrane+++GO:0030667///secretory granule membrane+++GO:0031410///cytoplasmic vesicle+++GO:0043005///neuron projection+++GO:0043025///neuronal cell body+++GO:0043204///perikaryon+++GO:0048471///perinuclear region of cytoplasm	GO:0003824///catalytic activity+++GO:0004497///monooxygenase activity+++GO:0004504///peptidylglycine monooxygenase activity+++GO:0004598///peptidylamidoglycolate lyase activity+++GO:0005507///copper ion binding+++GO:0005509///calcium ion binding+++GO:0008270///zinc ion binding+++GO:0016491///oxidoreductase activity+++GO:0016715///oxidoreductase activity, acting on paired donors, with incorporation or reduction of molecular oxygen, reduced ascorbate as one donor, and incorporation of one atom of oxygen+++GO:0016829///lyase activity+++GO:0019901///protein kinase binding+++GO:0031418///L-ascorbic acid binding+++GO:0042802///identical protein binding+++GO:0046872///metal ion binding	GO:0001519///peptide amidation+++GO:0001666///response to hypoxia+++GO:0001676///long-chain fatty acid metabolic process+++GO:0006357///regulation of transcription by RNA polymerase II+++GO:0006518///peptide metabolic process+++GO:0007417///central nervous system development+++GO:0007507///heart development+++GO:0007595///lactation+++GO:0008152///metabolic process+++GO:0009268///response to pH+++GO:0009404///toxin metabolic process+++GO:0009410///response to xenobiotic stimulus+++GO:0010043///response to zinc ion+++GO:0018032///protein amidation+++GO:0019538///protein metabolic process+++GO:0022602///ovulation cycle process+++GO:0032355///response to estradiol+++GO:0032956///regulation of actin cytoskeleton organization+++GO:0042476///odontogenesis+++GO:0042493///response to drug+++GO:0046688///response to copper ion+++GO:0050708///regulation of protein secretion+++GO:0051384///response to glucocorticoid+++GO:0060135///maternal process involved in female pregnancy+++GO:0060173///limb development	IPR000323///Copper type II, ascorbate-dependent monooxygenase, N-terminal+++IPR000720///Peptidylglycine alpha-hydroxylating monooxygenase/peptidyl-hydroxyglycine alpha-amidating lyase+++IPR001258///NHL repeat+++IPR008977///PHM/PNGase F domain superfamily+++IPR011042///Six-bladed beta-propeller, TolB-like+++IPR014783///Copper type II, ascorbate-dependent monooxygenase, histidine-cluster-2 conserved site+++IPR014784///Copper type II, ascorbate-dependent monooxygenase-like, C-terminal+++IPR020611///Copper type II, ascorbate-dependent monooxygenase, histidine-cluster-1 conserved site+++IPR024548///Copper type II ascorbate-dependent monooxygenase, C-terminal+++IPR036939///Copper type II, ascorbate-dependent monooxygenase, N-terminal domain superfamily	NA	NA	NA	NA	PF01082///Copper type II ascorbate-dependent monooxygenase, N-terminal domain+++PF01436///NHL repeat+++PF03712///Copper type II ascorbate-dependent monooxygenase, C-terminal domain	NA	NA	NA	[AMD_MOUSE|Reviewed]RecName: Full=Peptidyl-glycine alpha-amidating monooxygenase {ECO:0000250|UniProtKB:P19021}; Short=PAM {ECO:0000250|UniProtKB:P19021}; Includes: RecName: Full=Peptidylglycine alpha-hydroxylating monooxygenase {ECO:0000250|UniProtKB:P19021}; Short=PHM {ECO:0000250|UniProtKB:P19021}; EC=1.14.17.3 {ECO:0000250|UniProtKB:P19021}; Includes: RecName: Full=Peptidyl-alpha-hydroxyglycine alpha-amidating lyase; EC=4.3.2.5 {ECO:0000250|UniProtKB:P19021}; AltName: Full=Peptidylamidoglycolate lyase {ECO:0000250|UniProtKB:P19021}; Short=PAL {ECO:0000250|UniProtKB:P19021}; Flags: Precursor;
70605	70605	Zdhhc24	5.2	4.7	4.49	3.92	4.46	4.65	5.98	4.93	4.88	4.55	4.84	4.15	5.08	5.59	3.85	7.09	4.61	4.23	5.18	6.88	5.22	5.58	5.13	5.83	6.43	6.4	5.65	5.6	4.74	5.59	8.1	7.92	7.04	6.59	6.8	7.43	10.32	7.77	7.8	7.57	8.15	6.34	7.97	8.77	5.8	12.07	6.95	6.55	7.79	11.66	8.13	9	8.57	10.59	11	11.32	10.07	8.77	7.94	9.63	308	282	261	244	255	292	295	296	252	286	299	239	294	316	219	415	273	255	288	394	294	309	302	350	383	383	345	342	288	348	4.5	5.01667	5.40167	5.01	5.38667	5.842	7.454	8.03667	8.62333	7.858	9.38667	9.946	274.4	283	307.833	289.8	328.667	351	0.175044	0.479353	0.198165	0.0453064	0.93982	0.572979	-0.151158	0.535121	0.163325	0.0298282	0.939714	0.858204	-0.16918	0.277754	0.0486332	-0.103557	0.759148	0.323351	-0.0689854	0.999982	0.570568	Zdhhc24	5730496N17Rik+++Leng4	mRNA	3	NM_001168516+++NM_001168517+++NM_027476	coding	known	NC_000085.6	4878668	4885397	+	19|19 A	70605	NO_INFO	NO_INFO	70605	NA	NO_INFO	NA	COG5273///NA	KOG1311///protein-cysteine S-palmitoyltransferase activity	zinc finger, DHHC domain containing 24	GO:0005783///endoplasmic reticulum+++GO:0005794///Golgi apparatus+++GO:0016020///membrane+++GO:0016021///integral component of membrane	GO:0016409///palmitoyltransferase activity+++GO:0016740///transferase activity+++GO:0016746///transferase activity, transferring acyl groups+++GO:0019706///protein-cysteine S-palmitoyltransferase activity	GO:0006612///protein targeting to membrane+++GO:0018230///peptidyl-L-cysteine S-palmitoylation	IPR001594///Palmitoyltransferase, DHHC domain	NA	NA	NA	NA	PF01529///DHHC palmitoyltransferase	NA	NA	NA	[ZDH24_MOUSE|Reviewed]RecName: Full=Probable palmitoyltransferase ZDHHC24 {ECO:0000305}; EC=2.3.1.225 {ECO:0000305}; AltName: Full=Zinc finger DHHC domain-containing protein 24 {ECO:0000312|MGI:MGI:1917855};
270035	270035	Letm2	3.31	2.56	3.46	2.35	3.71	2.8	2.34	2.71	2.36	2.64	1.91	3.05	2.31	2.93	2.32	4.75	2.68	2.07	2.66	2.01	2.97	3.81	2.46	2.19	3.54	2.1	2.67	2.93	2.36	2.16	5.15	4.31	5.43	3.96	5.65	4.48	4.04	4.27	3.76	4.39	3.22	4.66	3.62	4.59	3.49	8.09	4.04	3.21	4.01	3.41	4.63	6.15	4.11	3.98	6.05	3.72	4.75	4.58	3.95	3.72	183	143	192	144	201	164	120	169	120	145	120	166	133	167	133	270	151	113	143	103	158	207	140	122	216	130	156	162	129	134	2.584	2.87167	3.18167	2.494	2.23667	2.74	4.262	4.55833	5.095	3.866	3.88333	4.642	148.8	159.5	178	135.2	128.333	160.8	0.244269	0.561662	0.260011	-0.154583	0.927934	0.483836	0.287548	0.529453	0.15919	0.524475	0.172286	0.0221051	0.113259	0.802701	0.552046	-0.0255843	0.978887	0.90814	-0.240915	0.999982	0.187538	Letm2	6030453H13+++D030041N04Rik	mRNA	27	NR_157064+++URS00009C2225+++URS00009C3978+++URS0000AA15DC+++XR_003947290+++XR_003947291+++XR_870217+++NM_001364069+++NM_001364070+++NM_001364071+++NM_173012+++XM_006509123+++XM_006509124+++XM_006509125+++XM_006509126+++XM_006509127+++XM_006509128+++XM_006509130+++XM_006509132+++XM_011242140+++XM_017312844+++XM_030243590+++XM_030243591+++XM_030243592+++XM_030243593+++XM_030243594+++XM_030243595	coding	known	NC_000074.6	25578478	25597989	-	8|8 A2	270035	NO_INFO	NO_INFO	270035	NA	NO_INFO	NA	NA	KOG1043///calcium export from the mitochondrion	leucine zipper-EF-hand containing transmembrane protein 2	GO:0005739///mitochondrion+++GO:0005743///mitochondrial inner membrane+++GO:0016020///membrane+++GO:0016021///integral component of membrane	GO:0003674///molecular_function+++GO:0043022///ribosome binding	GO:0006875///cellular metal ion homeostasis	IPR011685///LETM1-like+++IPR033122///LETM1, ribosome-binding domain+++IPR044202///LETM1/MDM38-like+++IPR045742///LETM2, N-terminal	NA	NA	NA	NA	PF07766///LETM1-like, RBD+++PF19324///LETM1 domain-containing protein LETM2 N-terminus	NA	NA	NA	[LETM2_MOUSE|Reviewed]RecName: Full=LETM1 domain-containing protein LETM2, mitochondrial; AltName: Full=LETM1 and EF-hand domain-containing protein 2; AltName: Full=Leucine zipper-EF-hand-containing transmembrane protein 1-like; Flags: Precursor;
70853	70853	Vwa3b	0.24	0.27	0.39	0.24	0.32	0.3	0.45	0.28	0.5	0.23	0.27	0.23	0.23	0.27	0.2	0.15	0.32	0.34	0.4	0.12	0.28	0.28	0.18	0.12	0.16	0.14	0.16	0.33	0.24	0.22	0.37	0.45	0.62	0.4	0.48	0.48	0.77	0.44	0.8	0.38	0.46	0.36	0.36	0.43	0.31	0.26	0.49	0.53	0.61	0.2	0.44	0.46	0.29	0.22	0.28	0.25	0.28	0.52	0.4	0.38	24	22	34	24	26	26	43	28	42	23	24	20	25	27	18	15	31	35	35	9	22	22	17	12	19	9	13	33	24	21	0.28	0.348333	0.235	0.282	0.193333	0.194	0.462	0.556667	0.376667	0.438	0.333333	0.324	25.4	31.5	21.5	26	19	18.2	-0.217469	0.659361	0.365361	-0.156792	0.949183	0.598706	0.373225	0.561373	0.182012	0.230146	0.732994	0.426844	0.684015	0.155551	0.0160655	0.402624	0.615859	0.161895	0.0323452	0.999982	0.882632	Vwa3b	4921511C04Rik+++A230074B11Rik+++Gm555	mRNA	11	XR_001778869+++XR_001778870+++XR_001778872+++XR_001778879+++XR_001778880+++NM_001370828+++NM_001370829+++XM_006496379+++XM_006496380+++XM_006496381+++XM_006496382	coding	known	NC_000067.6	37029158	37187608	+	1|1 B	70853	NO_INFO	NO_INFO	70853	NA	NO_INFO	NA	NA	ENOG502QV6D///NA	von Willebrand factor A domain containing 3B	GO:0005654///nucleoplasm+++GO:0005829///cytosol	GO:0003674///molecular_function	GO:0008150///biological_process	IPR002999///Tudor domain+++IPR032770///Domain of unknown function DUF4537	H01891///Autosomal recessive spinocerebellar ataxias	NA	NA	NA	NA	NA	NA	NA	[A0A0A6YWT6_MOUSE|Unreviewed]SubName: Full=von Willebrand factor A domain-containing 3B {ECO:0000313|Ensembl:ENSMUSP00000141690};+++[A0A0A6YXU0_MOUSE|Unreviewed]SubName: Full=von Willebrand factor A domain-containing 3B {ECO:0000313|Ensembl:ENSMUSP00000142139}; Flags: Fragment;+++[A0A571BE33_MOUSE|Unreviewed]SubName: Full=von Willebrand factor A domain-containing 3B {ECO:0000313|Ensembl:ENSMUSP00000158584};+++[A0A571BEM6_MOUSE|Unreviewed]SubName: Full=von Willebrand factor A domain-containing 3B {ECO:0000313|Ensembl:ENSMUSP00000158743};+++[I6L9D7_MOUSE|Unreviewed]SubName: Full=4921511C04Rik protein {ECO:0000313|EMBL:AAH50813.1};+++[J9JI28_MOUSE|Unreviewed]SubName: Full=von Willebrand factor A domain-containing 3B {ECO:0000313|Ensembl:ENSMUSP00000027289};+++[Q810N7_MOUSE|Unreviewed]SubName: Full=A230074B11Rik protein {ECO:0000313|EMBL:AAH49712.1}; Flags: Fragment;+++[Q8BH17_MOUSE|Unreviewed]SubName: Full=A230074B11Rik protein {ECO:0000313|EMBL:AAI47492.1}; SubName: Full=von Willebrand factor A domain-containing 3B {ECO:0000313|Ensembl:ENSMUSP00000069700};+++[Q8C5X5_MOUSE|Unreviewed]SubName: Full=Uncharacterized protein {ECO:0000313|EMBL:BAC36546.1}; Flags: Fragment;+++[Q9D5X0_MOUSE|Unreviewed]SubName: Full=von Willebrand factor A domain-containing 3B {ECO:0000313|Ensembl:ENSMUSP00000132886};
232415	232415	Gm156	0	0	0	0	0	0	0	0	0	0	0	0	0	0	0	0	0	0	0	0	0	0	0	0	0.06	0	0	0	0	0	0	0	0	0	0	0	0	0	0	0	0	0	0	0	0	0	0	0	0	0	0	0	0	0	0.1	0	0	0	0	0	0	0	0	0	0	0	0	0	0	0	0	0	0	0	0	0	0	0	0	0	0	0	0	0	1	0	0	0	0	0	0	0	0	0	0	0.012	0	0	0	0	0	0.02	0	0	0	0	0	0.2	NA	NA	NA	NA	NA	NA	NA	NA	NA	NA	NA	NA	-0.0708031	0.773949	0.49193	-0.051997	0.833954	0.524053	-0.0230167	0.999982	0.604776	Gm156	Gm156	mRNA	4	NM_001014997+++NM_001356340+++rna-NM_001014997.2-2+++rna-NM_001356340.1-2	coding	known	NT_187002.1	94057	129784270	-	6|6 F3	232415	NO_INFO	NO_INFO	232415	NA	NO_INFO	NA	NA	KOG4297///carbohydrate binding	killer cell lectin-like receptor subfamily H, member 1	GO:0009986///cell surface+++GO:0016020///membrane+++GO:0016021///integral component of membrane	GO:0001872///(1->3)-beta-D-glucan binding+++GO:0003823///antigen binding+++GO:0030246///carbohydrate binding+++GO:0038187///pattern recognition receptor activity	GO:0006910///phagocytosis, recognition+++GO:0008284///positive regulation of cell proliferation+++GO:0016046///detection of fungus+++GO:0030335///positive regulation of cell migration+++GO:0032491///detection of molecule of fungal origin+++GO:0050766///positive regulation of phagocytosis+++GO:0051251///positive regulation of lymphocyte activation+++GO:0051712///positive regulation of killing of cells of other organism+++GO:0071226///cellular response to molecule of fungal origin+++GO:0090303///positive regulation of wound healing+++GO:1900017///positive regulation of cytokine production involved in inflammatory response	IPR001304///C-type lectin-like+++IPR016186///C-type lectin-like/link domain superfamily+++IPR016187///C-type lectin fold+++IPR033992///Natural killer cell receptor-like, C-type lectin-like domain	NA	NA	NA	NA	PF00059///Lectin C-type domain	NA	NA	NA	[Q3UU75_MOUSE|Unreviewed]SubName: Full=Killer cell lectin-like receptor subfamily H, member 1 {ECO:0000313|Ensembl:ENSMUSP00000113766};+++[Q58A37_MOUSE|Unreviewed]SubName: Full=Killer cell lectin-like receptor H1 {ECO:0000313|EMBL:BAD93356.1}; SubName: Full=Killer cell lectin-like receptor subfamily H, member 1 {ECO:0000313|Ensembl:ENSMUSP00000093058};
67128	67128	Ube2g1	24.38	21.51	24.16	21.25	25.65	22.97	23.44	24.81	23.62	19.95	20.25	29.98	26.32	26.95	21.69	25.11	27.26	23.64	27.75	20.73	24.33	24.13	22.03	19.66	21.2	16.99	20.43	20.51	22.21	19.58	37.94	36.21	37.93	35.75	39.09	36.75	40.51	39.06	37.76	33.2	34.1	45.85	41.3	42.26	32.7	42.8	41.09	36.6	41.75	35.14	37.89	38.92	36.79	35.72	36.27	30.08	36.39	32.1	37.19	33.71	2334	2039	2288	2100	2344	2274	1887	2403	1986	1967	1987	2733	2421	2438	2032	2313	2562	2292	2483	1907	2189	2150	2087	1869	2042	1634	1973	2002	2138	1956	21.424	24.145	24.755	25.872	20.4833	20.232	35.438	38.5183	39.3117	40.086	35.54	34.326	2076.2	2204.67	2257.17	2395.4	1987.67	1947.6	0.129935	0.410433	0.151156	0.167841	0.868147	0.325257	0.157988	0.644934	0.256183	0.296921	0.0630629	0.00428298	0.304611	0.0987275	0.00712176	0.455551	0.217995	0.0130268	0.0485269	0.999982	0.722605	Ube2g1	2700059C12Rik+++AI256795+++AU014992+++AW552068+++D130023C12Rik	mRNA	10	URS00009ADADA+++URS00009AEE61+++URS00009B1747+++URS00009B63AF+++URS00009B6E3E+++URS00009B9E03+++URS00009C1500+++URS00009C4207+++URS00009C577E+++NM_025985	coding	known	NC_000077.6	72607261	72687150	+	11|11 B4	67128	NO_INFO	NO_INFO	67128	NA	K10575	NA	NA	KOG0425///protein polyubiquitination	ubiquitin-conjugating enzyme E2G 1	NA	GO:0000166///nucleotide binding+++GO:0004842///ubiquitin-protein transferase activity+++GO:0005524///ATP binding+++GO:0016740///transferase activity+++GO:0031625///ubiquitin protein ligase binding+++GO:0061631///ubiquitin conjugating enzyme activity	GO:0000209///protein polyubiquitination+++GO:0006511///ubiquitin-dependent protein catabolic process+++GO:0016567///protein ubiquitination+++GO:0043161///proteasome-mediated ubiquitin-dependent protein catabolic process+++GO:0044257///cellular protein catabolic process+++GO:0070534///protein K63-linked ubiquitination+++GO:0070936///protein K48-linked ubiquitination	IPR000608///Ubiquitin-conjugating enzyme E2+++IPR016135///Ubiquitin-conjugating enzyme/RWD-like+++IPR023313///Ubiquitin-conjugating enzyme, active site	NA	NA	04120///Ubiquitin mediated proteolysis+++04141///Protein processing in endoplasmic reticulum+++05012///Parkinson disease+++05022///Pathways of neurodegeneration - multiple diseases	NA	PF00179///Ubiquitin-conjugating enzyme	R-MMU-1280218///Adaptive Immune System+++R-MMU-168256///Immune System+++R-MMU-392499///Metabolism of proteins+++R-MMU-597592///Post-translational protein modification+++R-MMU-8852135///Protein ubiquitination+++R-MMU-8866652///Synthesis of active ubiquitin: roles of E1 and E2 enzymes+++R-MMU-983168///Antigen processing: Ubiquitination & Proteasome degradation+++R-MMU-983169///Class I MHC mediated antigen processing & presentation	NA	NA	[UB2G1_MOUSE|Reviewed]RecName: Full=Ubiquitin-conjugating enzyme E2 G1; EC=2.3.2.23; AltName: Full=E2 ubiquitin-conjugating enzyme G1; AltName: Full=E217K; AltName: Full=UBC7; AltName: Full=Ubiquitin carrier protein G1; AltName: Full=Ubiquitin-protein ligase G1; Contains: RecName: Full=Ubiquitin-conjugating enzyme E2 G1, N-terminally processed;
72391	72391	Cdkn3	3.82	5.07	4.61	4.48	3.42	3.84	6.06	4.52	3.22	7.67	10.11	2.81	7.39	7.69	4.09	4.78	3.97	4.95	3.56	7.71	8.27	8.91	9.51	5.35	4.26	5.39	3.6	4.17	4.72	6.53	5.95	8.53	7.24	7.54	5.21	6.15	10.47	7.12	5.14	12.77	17.03	4.29	11.6	12.06	6.17	8.15	5.99	7.66	5.35	13.08	12.88	14.37	15.88	9.72	7.28	9.54	6.42	6.52	7.91	11.24	53	70	64	63	46	55	71	64	39	108	142	37	98	101	56	63	55	69	47	104	108	117	127	73	60	73	50	59	65	94	6.388	4.14667	6.855	4.6	5.53333	5.386	10.622	6.67333	10.8717	7.274	9.62333	9.128	89.4	54.6667	90.5	62.4	77.3333	73.8	0.0310692	0.965317	0.896942	0.158807	0.918289	0.431748	0.240458	0.711101	0.334353	0.305541	0.499917	0.173789	-0.247947	0.627907	0.290208	-0.0791032	0.922702	0.743351	0.0562487	0.999982	0.795993	Cdkn3	2410006H10Rik+++KAP	mRNA	5	NM_001360041+++NM_028222+++XM_006519593+++XM_006519594+++XM_030248044	coding	known	NC_000080.6	46760461	46771530	+	14|14 C1	72391	NO_INFO	NO_INFO	72391	NA	NO_INFO	Cdkn3	NA	KOG1720///protein tyrosine/serine/threonine phosphatase activity	cyclin-dependent kinase inhibitor 3	GO:0005737///cytoplasm+++GO:0005829///cytosol+++GO:0048471///perinuclear region of cytoplasm	GO:0004721///phosphoprotein phosphatase activity+++GO:0004722///protein serine/threonine phosphatase activity+++GO:0004725///protein tyrosine phosphatase activity+++GO:0005515///protein binding+++GO:0008138///protein tyrosine/serine/threonine phosphatase activity+++GO:0016787///hydrolase activity+++GO:0016791///phosphatase activity	GO:0006470///protein dephosphorylation+++GO:0006974///cellular response to DNA damage stimulus+++GO:0007049///cell cycle+++GO:0007050///cell cycle arrest+++GO:0016311///dephosphorylation+++GO:0035335///peptidyl-tyrosine dephosphorylation+++GO:0051726///regulation of cell cycle	IPR000387///Tyrosine-specific protein phosphatases domain+++IPR003595///Protein-tyrosine phosphatase, catalytic+++IPR008425///Cyclin-dependent kinase inhibitor 3+++IPR020422///Dual specificity protein phosphatase domain+++IPR022778///CDKN3 domain+++IPR029021///Protein-tyrosine phosphatase-like	NA	NA	NA	NA	PF05706///Cyclin-dependent kinase inhibitor 3 (CDKN3)	NA	NA	NA	[CDKN3_MOUSE|Reviewed]RecName: Full=Cyclin-dependent kinase inhibitor 3 {ECO:0000250|UniProtKB:Q16667, ECO:0000312|EMBL:AAH49694.1}; EC=3.1.3.16; EC=3.1.3.48; AltName: Full=CDK2-associated dual-specificity phosphatase {ECO:0000250|UniProtKB:Q16667}; AltName: Full=Kinase-associated phosphatase {ECO:0000250|UniProtKB:Q16667};
224796	224796	Clic5	14.71	20.66	19.46	24.17	16.62	15.11	3.46	17.44	9.34	14.17	11.61	25.45	13.95	11.9	9.11	8.84	17.09	13.31	14.09	0.26	9.43	8.14	18.56	7.99	16.15	2.36	16.86	33.14	22.47	19.61	22.89	34.78	30.54	40.66	25.33	24.17	5.97	27.46	14.93	23.58	19.56	38.92	21.9	18.66	13.74	15.07	25.76	20.61	21.21	0.44	14.69	13.13	31	14.52	27.63	4.19	30.03	51.89	37.63	33.77	2209	3072	2891	3747	2382	2345	436	2650	1231	2192	1788	3636	2013	1687	1339	1278	2517	2024	1977	37	1331	1137	2761	1192	2438	357	2553	5072	3394	3072	18.014	12.78	10.2283	14.04	16.69	17.414	29.824	20.125	16.1983	21.388	28.64	28.948	2738	1875.5	1464.17	2038.2	2552.67	2636.2	-0.845092	0.00154635	7.17844512333682e-05	0.121404	0.969556	0.718249	0.141255	0.847539	0.611002	-0.568198	0.240511	0.0401823	-0.22505	0.773949	0.483078	-0.033731	0.977023	0.901226	-0.0106554	0.999982	0.959416	Clic5	5730531E12Rik+++B330005L24+++Gm322+++jbg+++nmf318	mRNA	2	NM_172621+++XM_006524135	coding	known	NC_000083.6	44134762	44280169	+	17|17 B3	224796	NO_INFO	NO_INFO	224796	NA	NO_INFO	Clic5	NA	KOG1422///chloride channel activity	chloride intracellular channel 5	GO:0005634///nucleus+++GO:0005737///cytoplasm+++GO:0005794///Golgi apparatus+++GO:0005815///microtubule organizing center+++GO:0005856///cytoskeleton+++GO:0005886///plasma membrane+++GO:0005938///cell cortex+++GO:0015629///actin cytoskeleton+++GO:0016020///membrane+++GO:0016021///integral component of membrane+++GO:0016324///apical plasma membrane+++GO:0032420///stereocilium+++GO:0032421///stereocilium bundle+++GO:0034707///chloride channel complex	GO:0005244///voltage-gated ion channel activity+++GO:0005254///chloride channel activity	GO:0002021///response to dietary excess+++GO:0002024///diet induced thermogenesis+++GO:0006749///glutathione metabolic process+++GO:0006811///ion transport+++GO:0006821///chloride transport+++GO:0007601///visual perception+++GO:0007605///sensory perception of sound+++GO:0008104///protein localization+++GO:0034220///ion transmembrane transport+++GO:0034765///regulation of ion transmembrane transport+++GO:0050885///neuromuscular process controlling balance+++GO:0050896///response to stimulus+++GO:0060088///auditory receptor cell stereocilium organization	IPR002946///Intracellular chloride channel+++IPR004045///Glutathione S-transferase, N-terminal+++IPR010987///Glutathione S-transferase, C-terminal-like+++IPR030264///Chloride intracellular channel protein 5+++IPR036249///Thioredoxin-like superfamily+++IPR036282///Glutathione S-transferase, C-terminal domain superfamily+++IPR040079///Glutathione Transferase family+++IPR042069///CLIC5, C-terminal GST domain	H00605///Deafness, autosomal recessive	NA	NA	NA	PF13409///Glutathione S-transferase, N-terminal domain+++PF13410///Glutathione S-transferase, C-terminal domain	NA	NA	NA	[CLIC5_MOUSE|Reviewed]RecName: Full=Chloride intracellular channel protein 5;
233789	233789	Smg1	5.97	7.66	6.41	7.14	5.27	6.28	9.07	6.14	7.16	7.27	7.93	5.87	6.76	6.9	5.47	8.32	5.86	5.29	6.65	7.94	7.14	7.43	9.09	9.91	8.47	8.47	8.73	5.22	7.06	8.27	9.29	12.9	10.06	12	8.03	10.05	15.67	9.66	11.45	12.1	13.36	8.97	10.61	10.82	8.25	14.18	8.84	8.19	10.01	13.46	11.11	11.99	15.18	18	14.48	15	15.55	8.17	11.82	14.23	2445	3113	2598	3018	2058	2657	3118	2541	2573	3068	3334	2283	2658	2664	2191	3280	2355	2193	2543	3114	2744	2830	3693	4031	3480	3491	3606	2177	2909	3533	7.282	6.64833	7.00333	6.322	8.41333	7.996	12.084	10.6917	11.16	9.894	14.6833	13.676	3026.2	2565.33	2727.83	2497.6	3491	3289.4	-0.131036	0.331119	0.105734	-0.0179405	0.987834	0.860406	-0.100129	0.655884	0.26647	-0.219365	0.316317	0.0682602	-0.205464	0.468347	0.148723	-0.201292	0.607841	0.156083	0.0896528	0.999982	0.586219	Smg1	2610207I05Rik+++5430435M13Rik+++C130002K18Rik+++mKIAA0421	mRNA	6	URS00009BB0EA+++URS00009BE191+++NM_001031814+++XM_006507677+++XM_006507678+++XM_030242506	coding	known	NC_000073.6	118131308	118244437	-	7|7 F1	233789	NO_INFO	NO_INFO	233789	NA	K08873	NA	NA	KOG0891///protein serine/threonine kinase activity	SMG1 nonsense mediated mRNA decay associated PI3K related kinase	GO:0005634///nucleus+++GO:0005654///nucleoplasm+++GO:0005737///cytoplasm+++GO:0031931///TORC1 complex+++GO:0031932///TORC2 complex	GO:0000166///nucleotide binding+++GO:0004674///protein serine/threonine kinase activity+++GO:0004697///protein kinase C activity+++GO:0005524///ATP binding+++GO:0016301///kinase activity+++GO:0016740///transferase activity+++GO:0042162///telomeric DNA binding+++GO:0046872///metal ion binding	GO:0000184///nuclear-transcribed mRNA catabolic process, nonsense-mediated decay+++GO:0006281///DNA repair+++GO:0006974///cellular response to DNA damage stimulus+++GO:0016242///negative regulation of macroautophagy+++GO:0016310///phosphorylation+++GO:0018105///peptidyl-serine phosphorylation+++GO:0032204///regulation of telomere maintenance+++GO:0038202///TORC1 signaling+++GO:0046777///protein autophosphorylation+++GO:0046854///phosphatidylinositol phosphorylation+++GO:2001020///regulation of response to DNA damage stimulus	IPR000403///Phosphatidylinositol 3-/4-kinase, catalytic domain+++IPR003152///FATC domain+++IPR011009///Protein kinase-like domain superfamily+++IPR011989///Armadillo-like helical+++IPR014009///PIK-related kinase+++IPR016024///Armadillo-type fold+++IPR018936///Phosphatidylinositol 3/4-kinase, conserved site+++IPR031559///Serine/threonine-protein kinase SMG1+++IPR035175///Serine/threonine-protein kinase SMG1, N-terminal+++IPR036940///Phosphatidylinositol 3-/4-kinase, catalytic domain superfamily+++IPR039414///SMG1, PIKK catalytic domain	NA	NA	03015///mRNA surveillance pathway	NA	PF00454///Phosphatidylinositol 3- and 4-kinase+++PF02260///FATC domain+++PF15785///Serine/threonine-protein kinase smg-1+++PF17229///Serine/threonine-protein kinase SMG1 N-terminal	R-MMU-8953854///Metabolism of RNA+++R-MMU-927802///Nonsense-Mediated Decay (NMD)+++R-MMU-975957///Nonsense Mediated Decay (NMD) enhanced by the Exon Junction Complex (EJC)	NA	NA	[SMG1_MOUSE|Reviewed]RecName: Full=Serine/threonine-protein kinase SMG1; Short=SMG-1; EC=2.7.11.1;
68034	68034	Fam122a	9.64	9.92	8.36	8.23	9.09	8	10.63	9.13	8.72	8.61	9.02	8.8	9.34	10.52	7.99	9.78	8.3	9.17	8.67	8.26	9.75	9.89	9.04	8.89	8.81	7.88	9.25	8.71	8.83	9.23	15	16.7	13.12	13.84	13.86	12.79	18.36	14.37	13.94	14.33	15.19	13.46	14.66	16.49	12.05	16.67	12.51	14.2	13.05	14	15.17	15.95	15.09	16.15	15.07	13.94	16.48	13.63	14.79	15.9	370	377	317	326	334	318	344	355	295	340	355	323	345	383	301	361	314	357	312	307	352	354	342	339	342	303	359	342	341	371	8.828	9.20167	9.545	8.64	8.98333	8.738	14.636	14.72	15.165	13.444	15.6133	14.842	343	336	349.333	322.6	350.333	337.6	0.0417204	0.784811	0.568155	-0.0188251	0.989159	0.87972	0.0683941	0.817725	0.49697	0.118179	0.517775	0.18751	0.126347	0.538016	0.201616	0.1205	0.796709	0.390487	0.068043	0.999982	0.574377	Fam122a	2410124L17Rik+++2900009I07Rik+++Gm9849+++Pabir1	mRNA	1	NM_026520	coding	known	NC_000085.6	24475779	24477474	-	19|19 B	68034	NO_INFO	NO_INFO	68034	NA	NO_INFO	NA	NA	ENOG502QTCH///NA	family with sequence similarity 122, member A	GO:0005634///nucleus+++GO:0005737///cytoplasm	GO:0004864///protein phosphatase inhibitor activity+++GO:0004865///protein serine/threonine phosphatase inhibitor activity	GO:0030307///positive regulation of cell growth+++GO:0032436///positive regulation of proteasomal ubiquitin-dependent protein catabolic process+++GO:0043086///negative regulation of catalytic activity+++GO:0044818///mitotic G2/M transition checkpoint	IPR026716///PABIR1/2/3	NA	NA	NA	NA	NA	NA	NA	NA	[PBIR1_MOUSE|Reviewed]RecName: Full=P2R1A-PPP2R2A-interacting phosphatase regulator 1 {ECO:0000250|UniProtKB:Q96E09}; AltName: Full=PABIR family member 1 {ECO:0000250|UniProtKB:Q96E09};
17540	17540	Mrvi1	31.34	8.85	2.35	3.61	9.98	22.48	82.48	22.97	59.05	5.06	4.26	8.65	31.4	40.32	22.61	3.12	7.3	15.29	17.84	27.99	18.32	16.19	48.05	21.77	26	31.92	21.01	12.96	23.96	16.76	48.77	14.91	3.69	6.07	15.21	35.96	142.5	36.17	94.39	8.41	7.17	13.23	49.28	63.22	34.08	5.32	11.01	23.67	26.84	47.45	28.52	26.11	80.25	39.55	44.48	56.5	37.42	20.29	40.13	28.85	4663	1317	346	555	1415	3481	10310	3480	7737	784	661	1222	4492	5691	3294	457	1069	2304	2491	4016	2575	2238	7174	3256	3941	4810	3180	1964	3606	2628	4.826	38.05	21.9933	15.414	20.83	27.988	8.05	62.1667	34.4217	24.44	36.1767	47.788	732.6	5181	3124.5	2220.4	3163.33	4213.8	1.6312	0.000657597	2.51335677355066e-05	-0.875026	0.100753	0.00495811	-1.52819	1.61857729961569e-06	1.61769811585707e-08	0.0588964	0.943121	0.865683	0.301098	0.65913	0.323609	-0.573876	0.311476	0.0279899	-0.218921	0.999982	0.319694	Mrvi1	BB115629+++Irag+++Mrvi1+++Ris1	mRNA	10	URS00009B3FE2+++URS00009C1EF4+++XR_869664+++NM_010826+++NM_194464+++XM_006507415+++XM_006507416+++XM_006507418+++XM_011241686+++XM_011241687	coding	known	NC_000073.6	110868257	110982909	-	7 E3|7 57.9 cM	17540	NO_INFO	NO_INFO	17540	NA	K12337	Irag1	NA	ENOG502QWGQ///NA	inositol 1,4,5-triphosphate receptor associated 1	GO:0005737///cytoplasm+++GO:0016020///membrane+++GO:0016021///integral component of membrane+++GO:0016529///sarcoplasmic reticulum+++GO:0048471///perinuclear region of cytoplasm	GO:0005515///protein binding	GO:0019934///cGMP-mediated signaling+++GO:0045986///negative regulation of smooth muscle contraction+++GO:0060087///relaxation of vascular smooth muscle	IPR008677///MRVI1	NA	NA	04022///cGMP-PKG signaling pathway+++04270///Vascular smooth muscle contraction	NA	PF05781///MRVI1 protein	R-MMU-109582///Hemostasis+++R-MMU-392154///Nitric oxide stimulates guanylate cyclase+++R-MMU-418346///Platelet homeostasis+++R-MMU-418457///cGMP effects	NA	NA	[IRAG1_MOUSE|Reviewed]RecName: Full=Inositol 1,4,5-triphosphate receptor associated 1 {ECO:0000305}; AltName: Full=Inositol 1,4,5-trisphosphate receptor-associated cGMP kinase substrate; AltName: Full=JAW1-related protein MRVI1; AltName: Full=Murine retrovirus integration site 1 protein; AltName: Full=Protein MRVI1;
27218	27218	Slamf1	0.23	0.03	0.03	0.08	0.04	0.08	0.07	0.02	0.02	0.14	0.11	0	0.11	0.02	0.04	0.04	0.06	0.1	0.09	0.02	0.09	0.07	0.09	0.1	0.11	0.06	0.14	0.1	0.1	0.12	0.36	0.04	0.04	0.14	0.07	0.14	0.13	0.03	0.04	0.23	0.18	0	0.17	0.03	0.06	0.07	0.09	0.16	0.13	0.04	0.15	0.11	0.15	0.19	0.18	0.11	0.26	0.16	0.16	0.2	11	1	1	4	2	5	3	1	1	8	5	0	5	1	2	2	3	5	4	1	5	4	4	5	7	3	8	5	5	6	0.078	0.0766667	0.0616667	0.054	0.106667	0.1	0.126	0.128333	0.0983333	0.084	0.183333	0.172	3.8	3.83333	3.16667	2.6	5.33333	5.4	-0.146795	0.89126	0.744185	-0.171966	0.948354	0.595024	-0.148899	0.851006	0.617351	-0.310357	0.701339	0.384973	-0.178017	0.816502	0.581879	-0.314073	0.715728	0.260296	-0.00118241	0.999982	0.995368	Slamf1	4933415F16+++AA177906+++CD150+++CDw150+++ESTM51+++IPO-3+++Slam	mRNA	5	URS00009AD275+++NM_001360898+++NM_013730+++XM_006496872+++XM_006496873	coding	known	NC_000067.6	171767131	171801184	+	1 H3|1 79.54 cM	27218	NO_INFO	NO_INFO	27218	NA	K06536	Slamf1	NA	ENOG502SVMG///NA	signaling lymphocytic activation molecule family member 1	GO:0005886///plasma membrane+++GO:0009897///external side of plasma membrane+++GO:0009986///cell surface+++GO:0016020///membrane+++GO:0016021///integral component of membrane+++GO:0045335///phagocytic vesicle	GO:0005515///protein binding+++GO:0038023///signaling receptor activity+++GO:0042169///SH2 domain binding+++GO:0042802///identical protein binding	GO:0001779///natural killer cell differentiation+++GO:0001787///natural killer cell proliferation+++GO:0002232///leukocyte chemotaxis involved in inflammatory response+++GO:0002250///adaptive immune response+++GO:0002277///myeloid dendritic cell activation involved in immune response+++GO:0002376///immune system process+++GO:0002725///negative regulation of T cell cytokine production+++GO:0006909///phagocytosis+++GO:0007155///cell adhesion+++GO:0010759///positive regulation of macrophage chemotaxis+++GO:0031338///regulation of vesicle fusion+++GO:0032689///negative regulation of interferon-gamma production+++GO:0032695///negative regulation of interleukin-12 production+++GO:0032715///negative regulation of interleukin-6 production+++GO:0032720///negative regulation of tumor necrosis factor production+++GO:0032729///positive regulation of interferon-gamma production+++GO:0042104///positive regulation of activated T cell proliferation+++GO:0045087///innate immune response+++GO:0046330///positive regulation of JNK cascade+++GO:0046649///lymphocyte activation+++GO:0050790///regulation of catalytic activity+++GO:0070374///positive regulation of ERK1 and ERK2 cascade+++GO:2000349///negative regulation of CD40 signaling pathway+++GO:2000510///positive regulation of dendritic cell chemotaxis+++GO:2000556///positive regulation of T-helper 1 cell cytokine production	IPR007110///Immunoglobulin-like domain+++IPR010407///Signaling lymphocytic activation molecule, N-terminal+++IPR013783///Immunoglobulin-like fold+++IPR036179///Immunoglobulin-like domain superfamily	NA	NA	05162///Measles	NA	PF06214///Signaling lymphocytic activation molecule (SLAM) protein	NA	NA	NA	[SLAF1_MOUSE|Reviewed]RecName: Full=Signaling lymphocytic activation molecule; AltName: Full=SLAM family member 1; AltName: CD_antigen=CD150; Flags: Precursor;
110809	110809	Srsf1	41.23	36.97	31.79	34.44	34.41	35.27	50.12	40.87	44.71	32.03	41.06	32.6	47.65	47.36	33.42	36.3	33.45	32.85	43.85	61.69	43.1	46.33	55.71	42.25	36.94	45.5	40.13	35.77	33.65	44.52	64.16	62.24	49.9	57.94	52.45	56.42	86.59	64.35	71.46	53.3	69.15	49.86	74.77	74.26	50.39	61.85	50.43	50.86	65.98	104.57	67.1	74.73	93.03	76.76	63.2	80.54	71.48	55.99	56.35	76.65	5732	5078	4369	4928	4566	5063	5853	5730	5459	4564	5811	4323	6349	6199	4530	4859	4557	4601	5700	8193	5622	5985	7639	5811	5173	6335	5610	5062	4682	6416	35.258	41.1017	42.36	40.888	40.14	42.81	58.506	65.905	67.1833	64.34	69.92	72.848	4950	5400.5	5590.67	5474.8	5636.33	5963.8	0.188569	0.100757	0.0172565	0.0155275	0.989159	0.878167	-0.080375	0.773476	0.436609	0.112685	0.610026	0.273334	-0.00208754	0.996579	0.985	0.0316285	0.950077	0.821767	-0.0544528	0.999982	0.704657	Srsf1	1110054N12Rik+++5730507C05Rik+++6330415C05Rik+++AI482334+++AW491331+++Asf+++Sf2+++Sfrs1	mRNA	9	URS00009AF044+++URS00009BCCB3+++XR_388324+++NM_001078167+++NM_173374+++rna-NM_001078167.2-2+++rna-NM_001078167.2-3+++rna-NM_173374.4-2+++rna-NM_173374.4-3	coding	known	NT_187003.1	52236	88053757	+	11 C|11 52.4 cM	110809	NO_INFO	NO_INFO	110809	NA	K12890	NA	NA	KOG0105///RNA splicing	serine and arginine-rich splicing factor 1	GO:0005634///nucleus+++GO:0005654///nucleoplasm+++GO:0005681///spliceosomal complex+++GO:0005737///cytoplasm+++GO:0016607///nuclear speck+++GO:0035145///exon-exon junction complex+++GO:0071013///catalytic step 2 spliceosome	GO:0003676///nucleic acid binding+++GO:0003723///RNA binding+++GO:0003729///mRNA binding+++GO:0005515///protein binding+++GO:0043422///protein kinase B binding+++GO:0044547///DNA topoisomerase binding+++GO:0050733///RS domain binding+++GO:0098772///molecular function regulator	GO:0000380///alternative mRNA splicing, via spliceosome+++GO:0000395///mRNA 5'-splice site recognition+++GO:0000398///mRNA splicing, via spliceosome+++GO:0001701///in utero embryonic development+++GO:0006397///mRNA processing+++GO:0008380///RNA splicing+++GO:0023019///signal transduction involved in regulation of gene expression+++GO:0033120///positive regulation of RNA splicing+++GO:0034504///protein localization to nucleus+++GO:0048255///mRNA stabilization+++GO:0048709///oligodendrocyte differentiation+++GO:0051028///mRNA transport+++GO:0060048///cardiac muscle contraction+++GO:0097398///cellular response to interleukin-17+++GO:0097400///interleukin-17-mediated signaling pathway+++GO:0097421///liver regeneration+++GO:0110012///protein localization to P-body	IPR000504///RNA recognition motif domain+++IPR012677///Nucleotide-binding alpha-beta plait domain superfamily+++IPR034520///SRSF1, RNA recognition motif 1+++IPR035979///RNA-binding domain superfamily	NA	NA	03040///Spliceosome+++04657///IL-17 signaling pathway+++05168///Herpes simplex virus 1 infection	NA	PF00076///RNA recognition motif. (a.k.a. RRM, RBD, or RNP domain)	R-MMU-159236///Transport of Mature mRNA derived from an Intron-Containing Transcript+++R-MMU-72163///mRNA Splicing - Major Pathway+++R-MMU-72165///mRNA Splicing - Minor Pathway+++R-MMU-72172///mRNA Splicing+++R-MMU-72187///mRNA 3'-end processing+++R-MMU-72202///Transport of Mature Transcript to Cytoplasm+++R-MMU-72203///Processing of Capped Intron-Containing Pre-mRNA+++R-MMU-73856///RNA Polymerase II Transcription Termination+++R-MMU-73857///RNA Polymerase II Transcription+++R-MMU-74160///Gene expression (Transcription)+++R-MMU-8953854///Metabolism of RNA	NA	NA	[SRSF1_MOUSE|Reviewed]RecName: Full=Serine/arginine-rich splicing factor 1; AltName: Full=ASF/SF2; AltName: Full=Pre-mRNA-splicing factor SRp30a; AltName: Full=Splicing factor, arginine/serine-rich 1;
70481	70481	Pnma1	0.21	0.11	0.27	0.26	0.3	0.12	0.4	0.07	0.47	0.21	0.3	0.21	0.17	0.21	0.11	1.22	0.24	0.16	0.19	0.22	0.13	0.75	0.2	0.25	0.14	0.2	0.23	0.14	0.18	0.14	0.33	0.18	0.42	0.44	0.45	0.19	0.69	0.11	0.74	0.35	0.5	0.31	0.26	0.32	0.16	2.08	0.35	0.24	0.29	0.38	0.21	1.2	0.33	0.46	0.24	0.35	0.41	0.22	0.3	0.23	12	6	15	15	16	7	19	4	23	12	17	11	9	11	6	66	13	9	10	12	7	39	11	14	8	11	13	8	10	8	0.23	0.261667	0.431667	0.204	0.19	0.182	0.378	0.418333	0.705	0.314	0.33	0.31	13	13.5	23	11	10.6667	10.2	0.535037	0.516891	0.225565	-0.190187	0.933273	0.550029	0.237303	0.770949	0.43266	0.472056	0.508147	0.179532	0.359037	0.590461	0.251138	0.203996	0.813122	0.446228	0.0391817	0.999982	0.860257	Pnma1	5730402C15Rik	mRNA	1	NM_027438	coding	known	NC_000078.6	84146131	84148489	-	12|12 D1	70481	NO_INFO	NO_INFO	70481	NA	NO_INFO	NA	NA	ENOG502SPHT///NA	paraneoplastic antigen MA1	GO:0005634///nucleus+++GO:0005654///nucleoplasm+++GO:0005730///nucleolus+++GO:0005737///cytoplasm+++GO:0005829///cytosol	GO:0003674///molecular_function	GO:0002437///inflammatory response to antigenic stimulus	IPR026523///Paraneoplastic antigen Ma+++IPR026528///Paraneoplastic antigen Ma1	NA	NA	NA	NA	PF14893///PNMA	NA	NA	NA	[PNMA1_MOUSE|Reviewed]RecName: Full=Paraneoplastic antigen Ma1 homolog;
70227	70227	Zfp619	0.47	0.48	0.35	0.41	0.39	0.41	0.53	0.38	0.4	0.45	0.45	0.31	0.48	0.53	0.39	0.58	0.38	0.4	0.44	0.46	0.47	0.38	0.62	0.71	0.59	0.42	0.56	0.32	0.41	0.48	0.73	0.8	0.55	0.69	0.6	0.65	0.92	0.6	0.63	0.75	0.75	0.47	0.75	0.83	0.6	0.99	0.57	0.62	0.66	0.79	0.73	0.61	1.04	1.29	1.01	0.75	0.99	0.5	0.69	0.82	72	72	53	65	57	64	68	59	53	71	70	45	70	76	59	85	57	62	63	68	67	54	94	108	91	65	86	50	63	76	0.428	0.43	0.471667	0.398	0.533333	0.502	0.708	0.688333	0.751667	0.622	0.933333	0.858	66.2	62.1667	68.5	59	82.3333	77.2	0.067839	0.847283	0.668062	-0.0536949	0.968684	0.713664	-0.187949	0.707478	0.32949	-0.117304	0.814571	0.585752	-0.160914	0.707902	0.383386	-0.184073	0.773954	0.345443	0.0749939	0.999982	0.719127	Zfp619	3000002G13Rik	mRNA	2	URS00009B0E95+++NM_001004139	coding	known	NC_000073.6	39517766	39540415	+	7|7 B3	70227	NO_INFO	NO_INFO	70227	NA	K09228	NA	NA	KOG1721///DNA binding	zinc finger protein 619	GO:0005634///nucleus	GO:0000978///RNA polymerase II proximal promoter sequence-specific DNA binding+++GO:0001228///DNA-binding transcription activator activity, RNA polymerase II-specific+++GO:0046872///metal ion binding	GO:0006355///regulation of transcription, DNA-templated+++GO:0006357///regulation of transcription by RNA polymerase II+++GO:0045944///positive regulation of transcription by RNA polymerase II	IPR001909///Krueppel-associated box+++IPR013087///Zinc finger C2H2-type+++IPR036051///KRAB domain superfamily+++IPR036236///Zinc finger C2H2 superfamily	H00513///Transient neonatal diabetes mellitus+++H01852///Postaxial polydactyly	NA	05168///Herpes simplex virus 1 infection	NA	PF00096///Zinc finger, C2H2 type+++PF01352///KRAB box+++PF13912///C2H2-type zinc finger	R-MMU-212436///Generic Transcription Pathway+++R-MMU-73857///RNA Polymerase II Transcription+++R-MMU-74160///Gene expression (Transcription)	zf-C2H2///Zinc finger, C2H2 type.The C2H2 zinc finger is the classical zinc finger domain. The two conserved cysteines and histidines co-ordinate a zinc ion.	NA	[G3X9T2_MOUSE|Unreviewed]SubName: Full=Zinc finger protein 619 {ECO:0000313|Ensembl:ENSMUSP00000103650};+++[Q66JZ1_MOUSE|Unreviewed]SubName: Full=Zinc finger protein 619 {ECO:0000313|EMBL:AAH80693.1};
319146	319146	Ifnz	0.06	0.16	0.29	0.16	0.13	0.19	0.17	0.11	0.04	0.11	0.12	0.11	0.17	0	0	0.21	0.11	0.09	0.06	0.31	0.29	0.05	0.04	0.28	0.16	0.25	0	0.04	0.1	0.04	0.09	0.28	0.46	0.26	0.2	0.31	0.3	0.17	0.07	0.18	0.2	0.17	0.27	0	0	0.36	0.16	0.14	0.08	0.52	0.45	0.08	0.07	0.52	0.27	0.44	0	0.06	0.17	0.07	1.94	5.21	9.28	5.21	4.04	6.37	4.68	3.52	1.19	3.66	3.96	3.41	5.31	0	0	6.58	3.36	2.91	1.7	9.58	8.67	1.47	1.27	9.07	5.17	8.05	0	1.16	3.32	1.37	0.168	0.116667	0.12	0.136	0.14	0.098	0.276	0.19	0.193333	0.214	0.253333	0.168	5.464	3.62333	3.67167	4.192	4.58667	3.13	-0.315589	0.747554	0.495137	0.062295	0.987834	0.853068	0.11554	0.888458	0.694489	-0.0574819	0.93204	0.844782	0.0848442	0.916997	0.780625	0.101754	0.899658	0.685889	0.0618387	0.999982	0.650151	Ifnz	6030405N23Rik+++BGIF+++If1ha4+++Lmtn	mRNA	1	NM_197889	coding	known	NC_000070.6	88782131	88783592	+	4|4 C4	319146	NO_INFO	NO_INFO	319146	NA	NO_INFO	NA	NA	ENOG502TDM9///NA	interferon zeta	GO:0005615///extracellular space	GO:0005125///cytokine activity+++GO:0005126///cytokine receptor binding+++GO:0005132///type I interferon receptor binding	GO:0002250///adaptive immune response+++GO:0002286///T cell activation involved in immune response+++GO:0002323///natural killer cell activation involved in immune response+++GO:0006959///humoral immune response+++GO:0019221///cytokine-mediated signaling pathway+++GO:0030183///B cell differentiation+++GO:0033141///positive regulation of peptidyl-serine phosphorylation of STAT protein+++GO:0042100///B cell proliferation+++GO:0043330///response to exogenous dsRNA+++GO:0051607///defense response to virus+++GO:0051726///regulation of cell cycle+++GO:0097190///apoptotic signaling pathway	IPR000471///Interferon alpha/beta/delta+++IPR009079///Four-helical cytokine-like, core	NA	NA	NA	NA	PF00143///Interferon alpha/beta domain	NA	NA	NA	[Q8BQT1_MOUSE|Unreviewed]SubName: Full=Interferon 1ha4 {ECO:0000313|EMBL:CAB0000166.1}; SubName: Full=Interferon zeta {ECO:0000313|Ensembl:ENSMUSP00000100775};
68050	68050	Akirin1	23.81	27.58	18.89	22.45	19.26	21.73	29.76	21.99	27.38	22.54	24.65	21.25	24.55	22.09	17.51	25.9	21.02	22.76	23.38	28.72	22.88	21.6	27.3	27.94	22.86	27.42	25.32	29.46	28.65	30.33	37.06	46.43	29.65	37.77	29.36	34.75	51.41	34.63	43.76	37.5	41.51	32.5	38.52	34.63	26.39	44.14	31.69	35.25	35.18	48.68	35.62	34.84	45.59	50.75	39.1	48.54	45.1	46.12	47.98	52.22	1344	1541	1054	1308	1039	1269	1414	1257	1359	1309	1426	1144	1332	1180	968	1406	1167	1302	1235	1563	1214	1136	1522	1566	1301	1553	1443	1698	1626	1789	23.222	23.9883	22.4217	23.426	28.9733	26.472	38.572	38.495	35.69	36.66	50.3167	44.89	1327.6	1280.33	1206	1282.2	1660.33	1503.4	-0.118021	0.542482	0.244634	0.021229	0.979972	0.778184	-0.220504	0.268415	0.0385025	-0.329249	0.0633987	0.00432049	-0.0924806	0.675528	0.343384	-0.0526607	0.849302	0.563285	0.153333	0.999982	0.190613	Akirin1	6330407G11Rik	mRNA	1	NM_023423	coding	known	NC_000070.6	123735195	123750299	-	4|4 D2.2	68050	NO_INFO	NO_INFO	68050	NA	NO_INFO	NA	NA	KOG4330///positive regulation of interleukin-6 production	akirin 1	GO:0000785///chromatin+++GO:0005634///nucleus+++GO:0005654///nucleoplasm+++GO:0031965///nuclear membrane	GO:0003712///transcription coregulator activity	GO:0010592///positive regulation of lamellipodium assembly+++GO:0010759///positive regulation of macrophage chemotaxis+++GO:0014839///myoblast migration involved in skeletal muscle regeneration+++GO:0045663///positive regulation of myoblast differentiation+++GO:0045944///positive regulation of transcription by RNA polymerase II+++GO:1902723///negative regulation of skeletal muscle satellite cell proliferation+++GO:1902725///negative regulation of satellite cell differentiation	IPR024132///Akirin	NA	NA	NA	NA	NA	NA	NA	NA	[AKIR1_MOUSE|Reviewed]RecName: Full=Akirin-1 {ECO:0000305}; AltName: Full=Mighty protein;
381994	381994	E030018B13Rik	0	0	0	0.05	0	0.05	0	0	0	0	0	0	0	0	0	0	0	0	0	0	0	0	0	0	0	0	0	0	0	0	0	0	0	0.08	0	0.08	0	0	0	0	0	0	0	0	0	0	0	0	0	0	0	0	0	0	0	0	0	0	0	0	0	0	0	1	0	1	0	0	0	0	0	0	0	0	0	0	0	0	0	0	0	0	0	0	0	0	0	0	0	0	0.01	0.00833333	0	0	0	0	0.016	0.0133333	0	0	0	0	0.2	0.166667	0	0	0	0	-0.145845	0.733872	0.473211	-0.0652907	0.933273	0.557259	0.0449382	0.840105	0.595625	NA	NA	NA	0.0652963	0.785505	0.525671	NA	NA	NA	NA	NA	NA	E030018B13Rik	Gm1697	mRNA	1	NM_001256311	coding	known	NC_000073.6	63916857	63920539	+	7|7 C	381994	NO_INFO	NO_INFO	381994	NA	NO_INFO	NA	NA	NA	RIKEN cDNA E030018B13 gene	GO:0005575///cellular_component	GO:0003674///molecular_function	GO:0008150///biological_process	NA	NA	NA	NA	NA	NA	NA	NA	NA	[J3QMS9_MOUSE|Unreviewed]SubName: Full=RIKEN cDNA E030018B13 gene {ECO:0000313|Ensembl:ENSMUSP00000136435};
228889	228889	Ddx27	16.93	13.75	10.36	12.67	11.63	11.84	14.63	13.57	11.3	12.35	15.48	9.56	13.89	14.74	11.32	14.88	9.73	11.3	13.35	20.98	11.7	15.4	17.54	14.96	14.15	18.33	13.84	12.2	11.51	15.83	26.34	23.14	16.26	21.32	17.72	18.93	25.27	21.36	18.07	20.55	26.07	14.63	21.8	23.11	17.07	25.36	14.67	17.49	20.08	35.56	18.21	24.84	29.28	27.18	24.21	32.46	24.66	19.1	19.27	27.26	1056	849	639	816	693	764	768	857	620	793	990	569	833	870	692	893	597	714	779	1261	686	895	1081	927	890	1148	872	777	722	1032	12.922	13.3167	13.655	12.984	14.1	15.212	21.468	21.2817	21.7317	20.486	24.57	25.942	817.4	793	811.5	784	893.667	953.6	0.0109732	0.970916	0.91136	-0.0244338	0.987834	0.861393	-0.026496	0.942591	0.831692	-0.00707555	0.982341	0.954361	-0.123622	0.649349	0.313408	-0.125288	0.796709	0.384355	-0.0648967	0.999982	0.64111	Ddx27	C86129	mRNA	1	NM_153065	coding	known	NC_000068.7	167015313	167034945	+	2|2 H3	228889	NO_INFO	NO_INFO	228889	NA	NO_INFO	Ddx27	COG0513///NA	KOG0338///helicase activity	DEAD box helicase 27	GO:0005634///nucleus+++GO:0005694///chromosome+++GO:0005730///nucleolus	GO:0000166///nucleotide binding+++GO:0003676///nucleic acid binding+++GO:0003724///RNA helicase activity+++GO:0004386///helicase activity+++GO:0005524///ATP binding+++GO:0016787///hydrolase activity	GO:0006364///rRNA processing+++GO:0042254///ribosome biogenesis	IPR000629///ATP-dependent RNA helicase DEAD-box, conserved site+++IPR001650///Helicase, C-terminal+++IPR011545///DEAD/DEAH box helicase domain+++IPR014001///Helicase superfamily 1/2, ATP-binding domain+++IPR014014///RNA helicase, DEAD-box type, Q motif+++IPR027417///P-loop containing nucleoside triphosphate hydrolase	NA	NA	NA	NA	PF00270///DEAD/DEAH box helicase+++PF00271///Helicase conserved C-terminal domain	NA	NA	NA	[DDX27_MOUSE|Reviewed]RecName: Full=Probable ATP-dependent RNA helicase DDX27; EC=3.6.4.13; AltName: Full=DEAD box protein 27;
14940	14940	Gzmc	9.3	33.18	0.51	4.62	0.69	1.84	0	0.27	0.19	0.7	4.76	0.69	0.58	0.35	0.11	0.52	7.23	0.27	0.82	2.88	0.41	0.77	1.08	2.06	2.66	0.39	4.97	0.05	15.43	23.55	14.47	55.86	0.79	7.78	1.06	2.94	0	0.43	0.3	1.17	8.02	1.06	0.9	0.55	0.17	0.89	10.9	0.42	1.24	4.89	0.64	1.24	1.8	3.75	4.56	0.69	8.85	0.08	25.84	40.55	169	599	9	86	12	35	0	5	3	13	88	12	10	6	2	9	130	5	14	51	7	13	19	37	49	7	91	1	281	449	8.754	2.04833	0.456667	2.378	13.68	1.83	14.724	3.2	0.731667	3.702	23.38	3.196	159	37.3333	7.83333	42.4	255.667	33.4	-2.16364	0.000115574	2.83745686155972e-06	0.0739159	0.981467	0.798979	-0.109705	0.865221	0.641138	-2.56117	5.67471745069874e-10	7.63839639624554e-13	0.0423302	0.958168	0.874612	0.129238	0.86531	0.602161	0.44026	0.999982	0.00638144	Gzmc	AI323531+++B10+++CCP2+++Ctla-5+++Ctla5	mRNA	3	NM_010371+++XM_006518568+++XM_011244963	coding	known	NC_000080.6	56231397	56241647	-	14 C3|14 28.19 cM	14940	NO_INFO	NO_INFO	14940	NA	NO_INFO	NA	NA	KOG3627///serine-type endopeptidase activity	granzyme C	GO:0005737///cytoplasm+++GO:0005764///lysosome+++GO:0043231///intracellular membrane-bounded organelle+++GO:0044194///cytolytic granule	GO:0004252///serine-type endopeptidase activity+++GO:0008233///peptidase activity+++GO:0008236///serine-type peptidase activity+++GO:0016787///hydrolase activity	GO:0006508///proteolysis+++GO:0017148///negative regulation of translation+++GO:0019835///cytolysis+++GO:0042267///natural killer cell mediated cytotoxicity+++GO:0051603///proteolysis involved in cellular protein catabolic process+++GO:0070269///pyroptosis	IPR001254///Serine proteases, trypsin domain+++IPR001314///Peptidase S1A, chymotrypsin family+++IPR009003///Peptidase S1, PA clan+++IPR018114///Serine proteases, trypsin family, histidine active site+++IPR043504///Peptidase S1, PA clan, chymotrypsin-like fold	NA	NA	NA	NA	PF00089///Trypsin	NA	NA	NA	[GRAC_MOUSE|Reviewed]RecName: Full=Granzyme C; EC=3.4.21.-; AltName: Full=B10; AltName: Full=Cytotoxic cell protease 2; Short=CCP2; Flags: Precursor;
72549	72549	Reep4	17.45	15.91	12.52	15.55	11.69	13.27	15.72	17.34	15.49	14.98	20.48	11.32	19.02	16.57	11.98	10.08	10.61	13.67	15.95	28.29	20.1	18.44	18.14	18.28	13.02	20.63	14.01	17.63	15.27	18.75	27.15	26.78	19.66	26.16	17.82	21.22	27.17	27.31	24.75	24.92	34.49	17.32	29.84	25.98	18.07	17.18	16	21.17	24	47.96	31.3	29.74	30.3	33.22	22.27	36.53	24.96	27.6	25.57	32.28	668	602	471	616	425	525	513	671	525	591	804	412	699	601	451	370	399	528	572	1045	721	661	686	696	507	793	543	686	585	747	15.888	15.16	16.0317	15.968	17.4333	16.686	26.402	24.2367	25.3517	25.29	30.3567	28.332	616.8	554.5	583.833	591.2	676	643	-0.0611741	0.870381	0.709975	0.0645448	0.963178	0.693376	-0.0339036	0.929891	0.799171	-0.0844445	0.837221	0.64997	-0.0742576	0.809155	0.564102	0.00993376	0.988748	0.956004	0.0828021	0.999982	0.575286	Reep4	2700029E10Rik	mRNA	2	NM_180588+++XM_006519598	coding	known	NC_000080.6	70545223	70548935	+	14|14 D2	72549	NO_INFO	NO_INFO	72549	NA	NO_INFO	Reep4	NA	KOG1726///mitotic nuclear envelope reassembly	receptor accessory protein 4	GO:0005783///endoplasmic reticulum+++GO:0005789///endoplasmic reticulum membrane+++GO:0005874///microtubule+++GO:0005881///cytoplasmic microtubule+++GO:0016020///membrane+++GO:0016021///integral component of membrane+++GO:0071782///endoplasmic reticulum tubular network	GO:0008017///microtubule binding	GO:0006998///nuclear envelope organization+++GO:0007049///cell cycle+++GO:0007084///mitotic nuclear envelope reassembly+++GO:0051301///cell division+++GO:0071786///endoplasmic reticulum tubular network organization	IPR004345///TB2/DP1/HVA22-related protein	H00266///Hereditary spastic paraplegia+++H00856///Distal hereditary motor neuropathies	NA	NA	NA	PF03134///TB2/DP1, HVA22 family	NA	NA	NA	[REEP4_MOUSE|Reviewed]RecName: Full=Receptor expression-enhancing protein 4;
219158	219158	Ccar2	17.86	13.84	12.37	13.16	13.91	15.25	17.48	15.41	15.52	13.78	14.72	12	14.5	15.54	12.5	15.9	12.12	12.62	14.74	22.89	15.3	18.39	17.91	15.77	15.84	20.02	15.86	13.97	12.22	14.9	27.79	23.31	19.42	22.14	21.2	24.39	30.2	24.26	24.81	22.92	24.8	18.35	22.76	24.36	18.84	27.1	18.27	19.54	22.18	38.8	23.82	29.66	29.91	28.65	27.1	35.44	28.26	21.87	20.46	25.65	1651	1269	1132	1256	1225	1458	1358	1439	1258	1312	1395	1054	1288	1356	1129	1414	1098	1178	1272	2037	1327	1582	1637	1449	1474	1855	1481	1319	1135	1441	13.574	15.905	15.355	14.874	14.2967	16.72	22.518	25.4417	24.4233	23.428	24.92	28.516	1272.8	1398.17	1349.33	1327.8	1341.67	1553.2	0.0993492	0.295851	0.0881447	-0.076157	0.915576	0.406448	0.0276539	0.897874	0.716397	0.134009	0.443216	0.134351	-0.0114138	0.959304	0.877307	-0.0667293	0.844978	0.556178	-0.176051	0.999982	0.120599	Ccar2	2610301G19Rik+++Dbc1+++mKIAA1967	mRNA	4	URS00009AFE31+++NM_146055+++XM_006518896+++XM_006518897	coding	known	NC_000080.6	70138168	70158689	+	14|14 D2	219158	NO_INFO	NO_INFO	219158	NA	NO_INFO	NA	NA	KOG4246///positive regulation of DNA damage checkpoint	cell cycle activator and apoptosis regulator 2	GO:0000785///chromatin+++GO:0005634///nucleus+++GO:0005654///nucleoplasm+++GO:0005737///cytoplasm+++GO:0005759///mitochondrial matrix+++GO:0005819///spindle+++GO:0005856///cytoskeleton+++GO:0044609///DBIRD complex	GO:0000993///RNA polymerase II complex binding+++GO:0004857///enzyme inhibitor activity+++GO:0005515///protein binding+++GO:0019899///enzyme binding+++GO:0030374///nuclear receptor transcription coactivator activity	GO:0006355///regulation of transcription, DNA-templated+++GO:0006397///mRNA processing+++GO:0006915///apoptotic process+++GO:0006974///cellular response to DNA damage stimulus+++GO:0007049///cell cycle+++GO:0008380///RNA splicing+++GO:0009411///response to UV+++GO:0016055///Wnt signaling pathway+++GO:0030308///negative regulation of cell growth+++GO:0031647///regulation of protein stability+++GO:0032435///negative regulation of proteasomal ubiquitin-dependent protein catabolic process+++GO:0032784///regulation of DNA-templated transcription, elongation+++GO:0042752///regulation of circadian rhythm+++GO:0043065///positive regulation of apoptotic process+++GO:0043086///negative regulation of catalytic activity+++GO:0043653///mitochondrial fragmentation involved in apoptotic process+++GO:0045892///negative regulation of transcription, DNA-templated+++GO:0045893///positive regulation of transcription, DNA-templated+++GO:0048511///rhythmic process+++GO:0090263///positive regulation of canonical Wnt signaling pathway+++GO:0090311///regulation of protein deacetylation+++GO:1902230///negative regulation of intrinsic apoptotic signaling pathway in response to DNA damage+++GO:2000003///positive regulation of DNA damage checkpoint	IPR011992///EF-hand domain pair+++IPR025223///S1-like RNA binding domain+++IPR025224///Cell cycle and apoptosis regulator protein+++IPR025954///DBC1/CARP1 catalytically inactive NUDIX hydrolase domain+++IPR028811///Cell cycle and apoptosis regulator protein 2+++IPR045353///LAIKA domain+++IPR045354///BURAN domain	NA	NA	NA	NA	PF14443///DBC1+++PF14444///S1-like+++PF19256///LAIKA domain+++PF19257///BURAN domain	R-MMU-2262752///Cellular responses to stress+++R-MMU-3371453///Regulation of HSF1-mediated heat shock response+++R-MMU-3371556///Cellular response to heat stress+++R-MMU-8953897///Cellular responses to stimuli	NA	Others///Others	[CCAR2_MOUSE|Reviewed]RecName: Full=Cell cycle and apoptosis regulator protein 2; AltName: Full=Cell division cycle and apoptosis regulator protein 2;
68918	68918	1190005I06Rik	0.68	0.54	0	0.79	0.27	1.86	6.6	0.81	5.95	0.51	1.05	0.48	0.21	0.59	8.39	0.44	0.96	1.05	0.53	0.89	0.54	0.3	0.95	0.64	0.68	0.89	0.88	0.54	1.42	0.77	1.05	0.91	0	1.32	0.41	2.97	11.4	1.27	9.52	0.85	1.76	0.74	0.33	0.92	12.64	0.75	1.44	1.63	0.8	1.51	0.85	0.49	1.58	1.17	1.17	1.58	1.56	0.85	2.38	1.32	8.67	6.87	0	10.42	3.32	24.86	72.09	10.58	68.04	6.7	13.75	6.01	2.64	7.27	106.37	5.39	12.23	13.78	6.49	11.37	6.61	3.64	11.83	8.21	9.03	11.35	11.48	7.19	18.31	10.4	0.578	2.695	1.745	0.782	0.943333	0.788	0.968	4.43667	2.66333	1.224	1.62333	1.348	7.548	31.26	21.9867	9.976	12.3067	10.176	0.689369	0.371918	0.128252	-0.729249	0.298313	0.0300334	-0.278344	0.728093	0.353289	0.238822	0.738717	0.434647	0.763249	0.166132	0.0180208	0.0964193	0.915292	0.726122	0.138578	0.999982	0.530226	1190005I06Rik	NA	mRNA	1	NM_197988	coding	known	NC_000074.6	120608602	120634390	-	8|8 E1	68918	NO_INFO	NO_INFO	68918	NA	NO_INFO	NA	NA	ENOG502SEPB///NA	RIKEN cDNA 1190005I06 gene	GO:0005575///cellular_component	GO:0003674///molecular_function	GO:0008150///biological_process	IPR027864///Protein of unknown function DUF4597	NA	NA	NA	NA	PF15366///Domain of unknown function (DUF4597)	NA	NA	NA	[CP074_MOUSE|Reviewed]RecName: Full=Uncharacterized protein C16orf74 homolog;
11766	11766	Ap1g2	8.21	7.01	7.29	7.46	9.2	7.76	7.8	6.78	6.92	8.12	10.53	7.48	8.3	8.14	6.98	7.44	6.66	6.16	7.81	10.93	8.82	8.33	9.65	8.61	8.14	10.94	7.51	8.06	6.36	8.47	12.77	11.8	11.44	12.55	14.02	12.41	13.47	10.67	11.06	13.51	17.74	11.44	13.02	12.77	10.52	12.69	10.05	9.54	11.76	18.53	13.73	13.43	16.11	15.64	13.93	19.37	13.38	12.61	10.64	14.59	524	446	460	497	566	516	420	439	390	540	697	457	511	494	440	460	422	401	468	675	534	495	612	553	530	710	490	530	412	571	8.082	7.77833	8.00167	7.808	7.81333	8.86	13.408	12.4	12.6933	12.264	13.6233	15.08	528	475.833	489	484.6	512	574.4	-0.0880456	0.674041	0.382456	0.0304555	0.986008	0.817863	0.137916	0.734949	0.361287	0.0638078	0.77122	0.503141	-0.116783	0.702298	0.374357	-0.0679548	0.85138	0.569209	-0.130217	0.999982	0.336648	Ap1g2	Adtg2+++G2ad	mRNA	2	NM_001303502+++NM_007455	coding	known	NC_000080.6	55098835	55106593	-	14|14 C3	11766	NO_INFO	NO_INFO	11766	NA	K12391	NA	NA	KOG1062///intracellular protein transport	adaptor protein complex AP-1, gamma 2 subunit	GO:0000139///Golgi membrane+++GO:0005768///endosome+++GO:0005794///Golgi apparatus+++GO:0005798///Golgi-associated vesicle+++GO:0005802///trans-Golgi network+++GO:0010008///endosome membrane+++GO:0016020///membrane+++GO:0030117///membrane coat+++GO:0030121///AP-1 adaptor complex+++GO:0030133///transport vesicle+++GO:0030659///cytoplasmic vesicle membrane+++GO:0031410///cytoplasmic vesicle	GO:0005515///protein binding+++GO:0035615///clathrin adaptor activity	GO:0006886///intracellular protein transport+++GO:0006896///Golgi to vacuole transport+++GO:0006898///receptor-mediated endocytosis+++GO:0015031///protein transport+++GO:0016192///vesicle-mediated transport	IPR002553///Clathrin/coatomer adaptor, adaptin-like, N-terminal+++IPR008152///Clathrin adaptor, alpha/beta/gamma-adaptin, appendage, Ig-like subdomain+++IPR008153///Gamma-adaptin ear (GAE) domain+++IPR011989///Armadillo-like helical+++IPR013041///Clathrin adaptor, appendage, Ig-like subdomain superfamily+++IPR016024///Armadillo-type fold+++IPR017107///Adaptor protein complex AP-1, gamma subunit	NA	NA	04142///Lysosome+++05170///Human immunodeficiency virus 1 infection	NA	PF01602///Adaptin N terminal region+++PF02883///Adaptin C-terminal domain	R-MMU-199991///Membrane Trafficking+++R-MMU-199992///trans-Golgi Network Vesicle Budding+++R-MMU-432720///Lysosome Vesicle Biogenesis+++R-MMU-5653656///Vesicle-mediated transport	NA	NA	[AP1G2_MOUSE|Reviewed]RecName: Full=AP-1 complex subunit gamma-like 2; AltName: Full=Gamma2-adaptin; Short=G2ad;
12228	12228	Btg3	12.78	18.05	13.62	16.78	10.94	14.8	21.7	14.6	17.65	18.09	19.51	9.04	15.77	14.67	10.66	13.59	11.61	15.38	12.94	22.7	16.15	16.43	15.98	18.54	14.15	20.64	18.07	17.57	18.08	20.42	19.88	30.4	21.38	28.23	16.67	23.67	37.5	22.99	28.21	30.1	32.85	13.83	24.75	23	16.07	23.17	17.5	23.8	19.47	38.48	25.15	26.5	26.68	33.68	24.21	36.53	32.19	27.5	30.27	35.16	394	551	415	534	323	473	565	437	479	559	613	267	456	419	304	403	330	481	367	666	466	468	481	568	442	637	564	549	553	660	17.21	15.4117	14.545	14.334	19.0133	17.282	28.592	24.82	23.1067	22.616	33.0367	29.422	534.4	445.167	419.333	422.2	593.667	534.6	-0.331049	0.00482389	0.000303578	-0.0890194	0.948411	0.595317	-0.0538732	0.841468	0.599467	-0.372496	0.0176619	0.000605338	-0.116138	0.732856	0.418115	-0.182864	0.705981	0.248907	0.156098	0.999982	0.246453	Btg3	ANA+++tob5	mRNA	2	NM_001297747+++NM_009770	coding	known	NC_000082.6	78359860	78377181	-	16|16 C3.1	12228	NO_INFO	NO_INFO	12228	NA	K14443	NA	NA	KOG4006///negative regulation of cell proliferation	BTG anti-proliferation factor 3	GO:0005634///nucleus+++GO:0005737///cytoplasm	GO:0005515///protein binding	GO:0008285///negative regulation of cell proliferation+++GO:0045930///negative regulation of mitotic cell cycle	IPR002087///Anti-proliferative protein+++IPR033332///BTG family+++IPR036054///BTG-like domain superfamily	H01897///Oocyte maturation defect	NA	03018///RNA degradation	NA	PF07742///BTG family	NA	NA	NA	[BTG3_MOUSE|Reviewed]RecName: Full=Protein BTG3; AltName: Full=Abundant in neuroepithelium area protein; AltName: Full=BTG family member 3; AltName: Full=Protein Tob5;
217038	217038	Mrm1	5.23	5.06	4.96	5.11	4.94	5.33	5.85	4.6	5.27	6.18	5.21	5.46	6.02	5.36	4.32	4.75	5.45	4.59	5.32	6.03	4.97	5.48	5.85	5.26	5.27	4.99	5.71	6.37	5.43	5.28	8.13	8.52	7.79	8.6	7.53	8.52	10.11	7.24	8.43	10.28	8.78	8.35	9.44	8.41	6.51	8.1	8.22	7.11	8	10.23	7.73	8.85	9.78	9.56	9.01	8.83	10.17	9.98	9.1	9.08	310	297	291	313	280	327	292	276	275	377	317	309	343	301	251	271	318	276	295	345	277	303	343	310	315	297	342	386	324	327	5.304	5.20333	5.15	5.37	5.32333	5.638	8.794	8.32667	8.17333	8.382	9.24667	9.554	319	293.333	291	308.6	320.333	336.6	-0.116264	0.486725	0.203341	0.100402	0.875234	0.335762	0.0892345	0.783532	0.451691	-0.0166576	0.948828	0.877078	-0.0617994	0.812146	0.572771	0.0566079	0.898536	0.682043	-0.0447922	0.999982	0.748331	Mrm1	A530065E19Rik	mRNA	1	NM_145433	coding	known	NC_000077.6	84813061	84819515	-	11|11 C	217038	NO_INFO	NO_INFO	217038	NA	NO_INFO	NA	COG0566///NA	KOG0838///rRNA methyltransferase	mitochondrial rRNA methyltransferase 1	GO:0005739///mitochondrion	GO:0003723///RNA binding+++GO:0008168///methyltransferase activity+++GO:0008173///RNA methyltransferase activity+++GO:0016740///transferase activity+++GO:0070039///rRNA (guanosine-2'-O-)-methyltransferase activity	GO:0000451///rRNA 2'-O-methylation+++GO:0001510///RNA methylation+++GO:0006364///rRNA processing+++GO:0006396///RNA processing+++GO:0032259///methylation	IPR001537///tRNA/rRNA methyltransferase, SpoU type+++IPR013123///RNA 2-O ribose methyltransferase, substrate binding+++IPR029026///tRNA (guanine-N1-)-methyltransferase, N-terminal+++IPR029028///Alpha/beta knot methyltransferases+++IPR029064///50S ribosomal protein L30e-like	NA	NA	NA	NA	PF00588///SpoU rRNA Methylase family+++PF08032///RNA 2'-O ribose methyltransferase substrate binding	NA	NA	NA	[MRM1_MOUSE|Reviewed]RecName: Full=rRNA methyltransferase 1, mitochondrial {ECO:0000303|PubMed:24036117}; EC=2.1.1.- {ECO:0000250|UniProtKB:Q6IN84}; AltName: Full=16S rRNA (guanosine(1145)-2'-O)-methyltransferase {ECO:0000250|UniProtKB:Q6IN84}; AltName: Full=16S rRNA [Gm1145] 2'-O-methyltransferase {ECO:0000250|UniProtKB:Q6IN84}; Flags: Precursor;
67160	67160	Eef1g	556.27	475.38	479.97	456.42	637.44	509	475.76	575.34	506.77	465.54	549.78	506.7	550.59	564.31	406.38	619.84	570.17	500.92	552.21	602.89	536.22	622.85	587.45	406.83	434.44	484.79	456.96	520.85	438.41	450.42	865.71	800.31	753.39	767.81	971.52	814.15	822	905.91	809.99	774.63	925.87	775.02	864	884.88	612.65	1056.29	859.56	775.55	830.87	1021.99	834.85	1004.61	980.99	739.08	743.24	858.18	813.96	815.36	734.15	775.53	19403	16412	16542	16428	21280	18396	13999	20339	15580	16691	19656	16907	18477	18681	13909	20787	19610	17721	18063	20382	17601	20272	20183	14098	15333	16936	16121	18594	15374	16455	485.418	543.43	550.032	546.578	431.887	496.898	804.402	864.88	876.213	852.598	749.587	842.346	17145.8	18166.2	18287.8	18536.6	15309	17433.4	0.104162	0.484557	0.201823	0.0550501	0.962797	0.68161	0.255989	0.127713	0.0109095	0.365603	0.0238046	0.000956147	0.191352	0.484161	0.159625	0.264934	0.305846	0.0263766	-0.150094	0.999982	0.223343	Eef1g	2610301D06Rik+++AA407312+++EF1G	mRNA	1	NM_026007	coding	known	NC_000085.6	8967041	8978180	+	19|19 A	67160	NO_INFO	NO_INFO	67160	NA	K03233	Eef1g	NA	KOG0867///Belongs to the GST superfamily+++KOG1627///translation elongation factor activity	eukaryotic translation elongation factor 1 gamma	GO:0005634///nucleus+++GO:0005737///cytoplasm+++GO:0005783///endoplasmic reticulum	GO:0003746///translation elongation factor activity	GO:0006412///translation+++GO:0006414///translational elongation+++GO:0006749///glutathione metabolic process+++GO:0009615///response to virus	IPR001662///Elongation factor 1B gamma, C-terminal+++IPR004045///Glutathione S-transferase, N-terminal+++IPR004046///Glutathione S-transferase, C-terminal+++IPR010987///Glutathione S-transferase, C-terminal-like+++IPR036249///Thioredoxin-like superfamily+++IPR036282///Glutathione S-transferase, C-terminal domain superfamily+++IPR036433///Elongation factor EF1B gamma, C-terminal domain superfamily+++IPR040079///Glutathione Transferase family	NA	NA	05134///Legionellosis	NA	PF00043///Glutathione S-transferase, C-terminal domain+++PF00647///Elongation factor 1 gamma, conserved domain+++PF02798///Glutathione S-transferase, N-terminal domain	R-MMU-156842///Eukaryotic Translation Elongation+++R-MMU-392499///Metabolism of proteins+++R-MMU-72766///Translation	NA	NA	[EF1G_MOUSE|Reviewed]RecName: Full=Elongation factor 1-gamma; Short=EF-1-gamma; AltName: Full=eEF-1B gamma;
16773	16773	Lama2	1.98	2.55	4.41	4.76	3.87	3.28	3.33	3.31	3.61	5.26	2.25	2.47	2.79	2.32	2.36	7.6	3.25	2.98	2.37	1.7	2.17	6.48	4.41	4.06	3.51	2.17	6.46	3.48	4.37	4.41	3.08	4.3	6.92	8	5.89	5.25	5.75	5.21	5.77	8.75	3.8	3.78	4.38	3.65	3.56	12.96	4.9	4.61	3.57	2.87	3.38	10.46	7.37	7.38	6	3.83	11.51	5.45	7.32	7.6	501	641	1104	1242	933	858	708	847	801	1372	585	595	680	555	583	1852	807	763	561	411	517	1526	1108	1022	892	551	1650.11	898	1113	1165	3.846	3.23	3.95333	2.554	4.28	4.006	6.354	5.15833	6.39833	3.946	7.43333	6.832	988.8	774.667	952.167	627.4	1100	1019.82	-0.0461535	0.963444	0.891436	-0.216131	0.887261	0.352043	-0.0341516	0.962285	0.892803	-0.0653257	0.929802	0.83879	-0.215986	0.701782	0.371176	-0.362557	0.6045	0.153885	0.0781003	0.999982	0.71745	Lama2	5830440B04+++dy+++mKIAA4087+++mer+++merosin	mRNA	8	URS00009AF87C+++URS00009BF4C5+++URS00009C40A4+++NM_008481+++XM_006512566+++XM_011243134+++XM_011243135+++XM_017313815	coding	known	NC_000076.6	26981285	27617191	-	10 A4|10 14.23 cM	16773	NO_INFO	NO_INFO	16773	NA	K05637	Lama2	NA	KOG1836///biological adhesion	laminin, alpha 2	GO:0005576///extracellular region+++GO:0005604///basement membrane+++GO:0016020///membrane+++GO:0031594///neuromuscular junction+++GO:0042383///sarcolemma+++GO:0043083///synaptic cleft+++GO:0043197///dendritic spine+++GO:0062023///collagen-containing extracellular matrix	GO:0005102///signaling receptor binding+++GO:0005201///extracellular matrix structural constituent	GO:0007155///cell adhesion+++GO:0007411///axon guidance+++GO:0009887///animal organ morphogenesis+++GO:0009888///tissue development+++GO:0014037///Schwann cell differentiation+++GO:0030155///regulation of cell adhesion+++GO:0030334///regulation of cell migration+++GO:0032224///positive regulation of synaptic transmission, cholinergic+++GO:0045995///regulation of embryonic development	IPR000034///Laminin IV+++IPR000742///EGF-like domain+++IPR001791///Laminin G domain+++IPR002049///Laminin-type EGF domain+++IPR008211///Laminin, N-terminal+++IPR008979///Galactose-binding-like domain superfamily+++IPR009030///Growth factor receptor cysteine-rich domain superfamily+++IPR009254///Laminin alpha, domain I+++IPR010307///Laminin domain II+++IPR013320///Concanavalin A-like lectin/glucanase domain superfamily	H00593///Limb-girdle muscular dystrophy+++H01958///Merosin-deficient congenital muscular dystrophy+++H02464///Poretti-Boltshauser syndrome	NA	04151///PI3K-Akt signaling pathway+++04510///Focal adhesion+++04512///ECM-receptor interaction+++05145///Toxoplasmosis+++05146///Amoebiasis+++05165///Human papillomavirus infection+++05200///Pathways in cancer+++05222///Small cell lung cancer+++05410///Hypertrophic cardiomyopathy+++05412///Arrhythmogenic right ventricular cardiomyopathy+++05414///Dilated cardiomyopathy+++05416///Viral myocarditis	NA	PF00052///Laminin B (Domain IV)+++PF00053///Laminin EGF domain+++PF00054///Laminin G domain+++PF00055///Laminin N-terminal (Domain VI)+++PF02210///Laminin G domain+++PF06008///Laminin Domain I+++PF06009///Laminin Domain II	R-MMU-1474244///Extracellular matrix organization+++R-MMU-162582///Signal Transduction+++R-MMU-3000157///Laminin interactions+++R-MMU-6806834///Signaling by MET+++R-MMU-8874081///MET activates PTK2 signaling+++R-MMU-8875878///MET promotes cell motility+++R-MMU-9006934///Signaling by Receptor Tyrosine Kinases	NA	NA	[LAMA2_MOUSE|Reviewed]RecName: Full=Laminin subunit alpha-2; AltName: Full=Laminin M chain; AltName: Full=Laminin-12 subunit alpha; AltName: Full=Laminin-2 subunit alpha; AltName: Full=Laminin-4 subunit alpha; AltName: Full=Merosin heavy chain; Flags: Precursor;
14765	14765	Gpr50	0.04	0.04	0.16	0.07	0.1	0.08	0.96	0	1.27	0.09	0	0.04	0	0.04	0.07	0.13	0.06	0.11	0	0	0	0.12	0.07	0.08	0.04	0.13	0.09	0.09	0.53	0	0.06	0.07	0.24	0.11	0.16	0.12	1.65	0	2.03	0.15	0	0.07	0	0.07	0.11	0.22	0.09	0.17	0	0	0	0.19	0.12	0.15	0.07	0.24	0.17	0.14	0.89	0	3	3	12	5	7	6	61	0	81	7	0	3	0	3	5	9	4	8	0	0	0	8	5	6	3	10	7	7	39	0	0.072	0.408333	0.06	0.042	0.203333	0.084	0.114	0.67	0.0983333	0.066	0.346667	0.148	5.4	26.3333	4.16667	3	15	6.4	-0.161124	0.878128	0.723374	-0.509348	0.439973	0.0639926	-0.229974	0.694524	0.311423	-0.311512	0.575461	0.237367	0.565806	0.289858	0.0534967	-0.244161	0.780006	0.353741	0.182288	0.999982	0.229176	Gpr50	H9	mRNA	3	NM_001308501+++NM_010340+++XM_006527827	coding	known	NC_000086.7	71663667	71669257	+	X A7.3|X 36.98 cM	14765	NO_INFO	NO_INFO	14765	NA	K04287	NA	NA	KOG3656///G-protein coupled receptor activity	G-protein-coupled receptor 50	GO:0005654///nucleoplasm+++GO:0005886///plasma membrane+++GO:0016020///membrane+++GO:0016021///integral component of membrane	GO:0004930///G protein-coupled receptor activity+++GO:0005515///protein binding+++GO:0008502///melatonin receptor activity+++GO:0042802///identical protein binding	GO:0007165///signal transduction+++GO:0007186///G protein-coupled receptor signaling pathway	IPR000025///Melatonin receptor family+++IPR000276///G protein-coupled receptor, rhodopsin-like+++IPR002280///Melatonin-related receptor 1X+++IPR017452///GPCR, rhodopsin-like, 7TM	NA	NA	04080///Neuroactive ligand-receptor interaction	NA	PF00001///7 transmembrane receptor (rhodopsin family)	NA	NA	NA	[MTR1L_MOUSE|Reviewed]RecName: Full=Melatonin-related receptor; AltName: Full=G protein-coupled receptor 50; AltName: Full=H9;
16362	16362	Irf1	34.63	20.78	21.87	22.52	28.65	28.95	35.2	28.54	30.21	28.36	31.09	29.28	28.68	28.15	30.57	19.8	23.93	28.52	27.98	56.29	36.38	33.02	29.72	31.16	28.66	46.33	25.72	30.35	26.97	29	53.9	34.98	34.33	37.88	43.67	46.3	60.82	44.94	48.29	47.18	52.37	44.79	45	44.14	46.08	33.75	36.08	44.16	42.11	95.42	56.64	53.26	49.64	56.61	49.03	82.02	45.81	47.51	45.16	49.94	1737	1032	1083	1165	1372	1501	1486	1450	1334	1463	1600	1405	1380	1336	1502	954	1181	1452	1311	2725	1716	1541	1470	1552	1451	2335	1302	1554	1360	1521	24.924	31.03	29.4333	33.2	29.0433	32.156	41.348	49.6533	46.4783	52.512	50.57	54.802	1268.6	1480	1404.83	1614.8	1477.67	1622.4	0.167552	0.599135	0.29132	0.104885	0.918289	0.41304	-0.116436	0.752427	0.40655	0.0533936	0.894664	0.753493	0.0149036	0.970431	0.903352	0.129591	0.813122	0.45069	-0.089606	0.999982	0.57621	Irf1	AU020929+++Irf-1	mRNA	4	NM_001159393+++NM_001159396+++NM_008390+++XM_030245600	coding	known	NC_000077.6	53769854	53778374	+	11 B1.3|11 32.0 cM	16362	NO_INFO	NO_INFO	16362	NA	K09444	Irf1	NA	ENOG502QVVN///NA	interferon regulatory factor 1	GO:0000785///chromatin+++GO:0005634///nucleus+++GO:0005737///cytoplasm	GO:0000976///transcription regulatory region sequence-specific DNA binding+++GO:0000978///RNA polymerase II proximal promoter sequence-specific DNA binding+++GO:0000981///DNA-binding transcription factor activity, RNA polymerase II-specific+++GO:0001228///DNA-binding transcription activator activity, RNA polymerase II-specific+++GO:0003677///DNA binding+++GO:0003700///DNA-binding transcription factor activity+++GO:0005515///protein binding+++GO:0043565///sequence-specific DNA binding	GO:0002376///immune system process+++GO:0002819///regulation of adaptive immune response+++GO:0006355///regulation of transcription, DNA-templated+++GO:0006357///regulation of transcription by RNA polymerase II+++GO:0006915///apoptotic process+++GO:0007050///cell cycle arrest+++GO:0007249///I-kappaB kinase/NF-kappaB signaling+++GO:0008285///negative regulation of cell proliferation+++GO:0010468///regulation of gene expression+++GO:0010942///positive regulation of cell death+++GO:0032481///positive regulation of type I interferon production+++GO:0032728///positive regulation of interferon-beta production+++GO:0032735///positive regulation of interleukin-12 production+++GO:0032825///positive regulation of natural killer cell differentiation+++GO:0034124///regulation of MyD88-dependent toll-like receptor signaling pathway+++GO:0035458///cellular response to interferon-beta+++GO:0042532///negative regulation of tyrosine phosphorylation of STAT protein+++GO:0043374///CD8-positive, alpha-beta T cell differentiation+++GO:0045087///innate immune response+++GO:0045088///regulation of innate immune response+++GO:0045590///negative regulation of regulatory T cell differentiation+++GO:0045627///positive regulation of T-helper 1 cell differentiation+++GO:0045629///negative regulation of T-helper 2 cell differentiation+++GO:0045892///negative regulation of transcription, DNA-templated+++GO:0045893///positive regulation of transcription, DNA-templated+++GO:0045944///positive regulation of transcription by RNA polymerase II+++GO:0050776///regulation of immune response+++GO:0051607///defense response to virus+++GO:0051726///regulation of cell cycle+++GO:0060333///interferon-gamma-mediated signaling pathway+++GO:0060416///response to growth hormone+++GO:0071260///cellular response to mechanical stimulus+++GO:0071347///cellular response to interleukin-1+++GO:0071356///cellular response to tumor necrosis factor+++GO:0071375///cellular response to peptide hormone stimulus+++GO:2000564///regulation of CD8-positive, alpha-beta T cell proliferation	IPR001346///Interferon regulatory factor DNA-binding domain+++IPR017431///Interferon regulatory factor-1/2+++IPR019817///Interferon regulatory factor, conserved site+++IPR031215///Interferon regulatory factor 1+++IPR036388///Winged helix-like DNA-binding domain superfamily+++IPR036390///Winged helix DNA-binding domain superfamily	H00014///Non-small cell lung cancer	NA	04625///C-type lectin receptor signaling pathway+++04668///TNF signaling pathway+++04917///Prolactin signaling pathway+++05133///Pertussis+++05165///Human papillomavirus infection	NA	PF00605///Interferon regulatory factor transcription factor	NA	IRF///Interferon regulatory factors are proteins which regulate transcription of interferons.	NA	[IRF1_MOUSE|Reviewed]RecName: Full=Interferon regulatory factor 1; Short=IRF-1;
244631	244631	Pskh1	12.59	13.44	8.14	9.92	9.59	10.46	11.37	11.12	10.21	10.03	10.4	8.58	10.52	10.49	10.46	9.99	9.21	10.48	9.42	14.82	9.89	10.47	10.2	11.63	11.81	13.26	10.81	11.47	10.27	12.5	19.59	22.62	12.77	16.68	14.62	16.72	19.64	17.5	16.33	16.69	17.52	13.12	16.51	16.44	15.76	17.03	13.89	16.22	14.18	25.12	15.4	16.89	17.03	21.13	20.2	23.47	19.26	17.96	17.19	21.53	1006	1063	643	818	732	864	764	899	717	825	852	653	808	792	818	768	723	848	704	1139	743	779	806	923	950	1064	872	935	825	1043	10.386	10.89	10.3033	10.502	11.4667	11.51	17.256	17.4	16.3383	16.506	19.95	19.584	840.2	830.333	784.667	813.4	930.333	925.4	-0.072186	0.771913	0.528963	-0.0215667	0.981405	0.797511	-0.0452762	0.907825	0.740424	-0.109266	0.629126	0.293607	-0.0199278	0.929209	0.813945	-0.0223264	0.94654	0.810814	0.0261218	0.999982	0.814376	Pskh1	AW539964+++E130013P03Rik+++b2b1230Clo	mRNA	1	NM_173432	coding	known	NC_000074.6	105900474	105931802	+	8|8 D3	244631	NO_INFO	NO_INFO	244631	NA	NO_INFO	NA	NA	KOG0032///protein serine/threonine kinase activity	protein serine kinase H1	GO:0005634///nucleus+++GO:0005737///cytoplasm+++GO:0005783///endoplasmic reticulum+++GO:0005789///endoplasmic reticulum membrane+++GO:0005794///Golgi apparatus+++GO:0005815///microtubule organizing center+++GO:0005829///cytosol+++GO:0005856///cytoskeleton+++GO:0005886///plasma membrane+++GO:0016020///membrane+++GO:0016607///nuclear speck	GO:0000166///nucleotide binding+++GO:0004672///protein kinase activity+++GO:0004674///protein serine/threonine kinase activity+++GO:0005524///ATP binding+++GO:0016301///kinase activity+++GO:0016740///transferase activity	GO:0006468///protein phosphorylation+++GO:0007368///determination of left/right symmetry+++GO:0007507///heart development+++GO:0016310///phosphorylation	IPR000719///Protein kinase domain+++IPR008271///Serine/threonine-protein kinase, active site+++IPR011009///Protein kinase-like domain superfamily+++IPR017441///Protein kinase, ATP binding site	NA	NA	NA	NA	PF00069///Protein kinase domain	NA	NA	NA	[KPSH1_MOUSE|Reviewed]RecName: Full=Serine/threonine-protein kinase H1; EC=2.7.11.1; AltName: Full=Protein serine kinase H1; Short=PSK-H1;
67068	67068	Dynlrb1	214.92	212.75	195.37	194.39	205.95	199.6	309.77	226.2	266.71	209.34	213.51	178.83	199.6	218.3	183.67	197.09	189.03	216.31	185.29	267.86	227.55	236.52	195.39	184.76	176.99	248.56	161.12	217.55	198.05	212.39	334.47	358.17	306.66	327.01	313.88	319.25	535.22	356.16	426.29	348.33	359.57	273.52	313.22	342.3	276.89	335.86	284.97	334.9	278.8	454.07	354.27	381.49	326.28	335.65	302.8	440.01	287	340.56	331.65	365.68	2525	2494	2239	2341	2324	2440	3098	2724	2769	2489	2545	2035	2266	2475	2116	2214	2200	2578	2056	3161	2526	2607	2208	2177	2146	2910	1917	2639	2335	2646	205.072	237.192	210.455	207.464	198.4	199.922	339.948	380.878	334.005	325.252	344.327	339.33	2421.6	2646.67	2367.33	2406	2386	2364	-0.0173704	0.869581	0.708558	-0.127696	0.691142	0.177317	0.119298	0.546507	0.171908	0.110179	0.522419	0.190904	0.298353	0.137877	0.0128013	0.18883	0.524669	0.103513	0.0348464	0.999982	0.807208	Dynlrb1	2010012N15Rik+++2010320M17Rik+++9430076K19Rik+++AV124457+++DNLC2A+++Dncl2a+++km23-1	mRNA	4	NR_111890+++NR_111891+++NM_001291108+++NM_025947	coding	known	NC_000068.7	155236533	155250277	+	2|2 H1	67068	NO_INFO	NO_INFO	67068	NA	K10419	NA	NA	KOG4115///dynein intermediate chain binding	dynein light chain roadblock-type 1	GO:0005737///cytoplasm+++GO:0005813///centrosome+++GO:0005856///cytoskeleton+++GO:0005868///cytoplasmic dynein complex+++GO:0005874///microtubule+++GO:0030286///dynein complex	GO:0005515///protein binding+++GO:0042802///identical protein binding+++GO:0045505///dynein intermediate chain binding	GO:0007018///microtubule-based movement+++GO:0007632///visual behavior+++GO:0009416///response to light stimulus	IPR004942///Roadblock/LAMTOR2 domain+++IPR016561///Dynein light chain roadblock-type 1/2	NA	NA	05132///Salmonella infection	NA	PF03259///Roadblock/LC7 domain	R-MMU-1852241///Organelle biogenesis and maintenance+++R-MMU-5617833///Cilium Assembly+++R-MMU-5620924///Intraflagellar transport	NA	NA	[DLRB1_MOUSE|Reviewed]RecName: Full=Dynein light chain roadblock-type 1; AltName: Full=Dynein light chain 2A, cytoplasmic;
26569	26569	Slc27a4	11.4	10.32	9.05	10.27	9.88	10.58	13.87	9.4	12.46	11.99	11.29	8.07	12.08	9.12	11.3	11.17	8.67	10.34	7.84	14.77	10.54	11.26	12.03	12.37	9.8	15.44	10.12	11.71	12.2	11.84	17.75	17.38	14.21	17.28	15.06	16.93	23.96	14.8	19.92	19.95	19.01	12.34	18.96	14.3	17.04	19.03	13.07	16	11.8	25.04	16.42	18.16	20.09	22.47	16.76	27.33	18.03	18.33	20.43	20.39	1158	1038	909	1077	958	1111	1184	966	1111	1254	1175	780	1179	875	1123	1091	864	1063	744	1441	1006	1064	1209	1247	1001	1575	1037	1212	1246	1255	10.584	11.265	10.9117	9.938	12.1367	11.82	17.566	18.07	17.3183	15.65	21.0967	20.108	1090.6	1081.33	1056.33	978.4	1249.33	1206.8	-0.0190791	0.950494	0.861023	-0.145099	0.707418	0.187799	-0.0984455	0.670876	0.284093	-0.108085	0.729798	0.422837	-0.0110929	0.977194	0.92037	-0.13342	0.768794	0.338187	0.0713305	0.999982	0.61163	Slc27a4	ACSVL4+++BB144259+++FATP4	mRNA	2	URS00009AE9AD+++NM_011989	coding	known	NC_000068.7	29802634	29827351	+	2 B|2 20.64 cM	26569	NO_INFO	NO_INFO	26569	NA	K08745	Slc27a4	NA	KOG1179///very long-chain fatty acid-CoA ligase activity	solute carrier family 27 (fatty acid transporter), member 4	GO:0005783///endoplasmic reticulum+++GO:0005789///endoplasmic reticulum membrane+++GO:0005886///plasma membrane+++GO:0005902///microvillus+++GO:0016020///membrane+++GO:0016021///integral component of membrane+++GO:0031526///brush border membrane	GO:0000166///nucleotide binding+++GO:0004467///long-chain fatty acid-CoA ligase activity+++GO:0005324///long-chain fatty acid transporter activity+++GO:0016874///ligase activity+++GO:0031957///very long-chain fatty acid-CoA ligase activity+++GO:0047676///arachidonate-CoA ligase activity+++GO:0090433///palmitoyl-CoA ligase activity+++GO:0090434///oleoyl-CoA ligase activity+++GO:1901480///oleate transmembrane transporter activity	GO:0000038///very long-chain fatty acid metabolic process+++GO:0001579///medium-chain fatty acid transport+++GO:0001676///long-chain fatty acid metabolic process+++GO:0006629///lipid metabolic process+++GO:0006631///fatty acid metabolic process+++GO:0006869///lipid transport+++GO:0007584///response to nutrient+++GO:0015908///fatty acid transport+++GO:0015909///long-chain fatty acid transport+++GO:0042760///very long-chain fatty acid catabolic process+++GO:0043065///positive regulation of apoptotic process+++GO:0043588///skin development+++GO:0044381///glucose import in response to insulin stimulus+++GO:0044539///long-chain fatty acid import+++GO:0046627///negative regulation of insulin receptor signaling pathway+++GO:0062003///negative regulation of all-trans-retinyl-ester hydrolase, 11-cis retinol forming activity+++GO:0090630///activation of GTPase activity+++GO:1990379///lipid transport across blood brain barrier	IPR000873///AMP-dependent synthetase/ligase+++IPR020845///AMP-binding, conserved site+++IPR022272///Lipocalin family conserved site+++IPR025110///AMP-binding enzyme, C-terminal domain+++IPR030304///Fatty acid transport protein 4+++IPR042099///ANL, N-terminal domain+++IPR045851///AMP-binding enzyme, C-terminal domain superfamily	H00741///Ichthyosis prematurity syndrome	NA	03320///PPAR signaling pathway+++04931///Insulin resistance+++04975///Fat digestion and absorption	NA	PF00501///AMP-binding enzyme+++PF13193///AMP-binding enzyme C-terminal domain	R-MMU-382551///Transport of small molecules+++R-MMU-425397///Transport of vitamins, nucleosides, and related molecules+++R-MMU-425407///SLC-mediated transmembrane transport+++R-MMU-804914///Transport of fatty acids	NA	NA	[S27A4_MOUSE|Reviewed]RecName: Full=Long-chain fatty acid transport protein 4 {ECO:0000305}; Short=FATP-4; Short=Fatty acid transport protein 4 {ECO:0000303|PubMed:15699031}; AltName: Full=Arachidonate--CoA ligase; EC=6.2.1.15 {ECO:0000269|PubMed:15699031}; AltName: Full=Long-chain-fatty-acid--CoA ligase; EC=6.2.1.- {ECO:0000269|PubMed:15699031}; AltName: Full=Solute carrier family 27 member 4; AltName: Full=Very long-chain acyl-CoA synthetase 4 {ECO:0000250|UniProtKB:Q6P1M0}; Short=ACSVL4 {ECO:0000250|UniProtKB:Q6P1M0};
72303	72303	Cyp2c65	0	0	0	0	0	0	0.03	0.02	0.03	0	0	0.02	0	0	0.02	0	0	0	0	0	0	0	0.02	0	0	0	0.02	0	0	0	0	0	0	0	0	0	0.05	0.03	0.04	0	0	0.04	0	0	0.03	0	0	0	0	0	0	0	0.04	0	0	0	0.04	0	0	0	0	0	0	0	0	0	1	1	1	0	0	1	0	0	1	0	0	0	0	0	0	0	1	0	0	0	1	0	0	0	0	0.0133333	0.00333333	0.004	0	0.008	0	0.02	0.005	0.008	0	0.016	0	0.5	0.166667	0.2	0	0.4	0.122941	0.771913	0.545153	-0.0920823	0.952921	0.623185	NA	NA	NA	0.0588038	0.815261	0.607068	0.0438561	0.931447	0.820684	-0.0231824	0.952067	0.826538	-0.0296539	0.999982	0.55551	Cyp2c65	2210009K14Rik	mRNA	1	NM_028191	coding	known	NC_000085.6	39061006	39093948	+	19|19 C3	72303	NO_INFO	NO_INFO	72303	NA	K07413	Cyp2c65	NA	KOG0156///iron ion binding	cytochrome P450, family 2, subfamily c, polypeptide 65	GO:0005737///cytoplasm+++GO:0005789///endoplasmic reticulum membrane+++GO:0043231///intracellular membrane-bounded organelle	GO:0004497///monooxygenase activity+++GO:0005506///iron ion binding+++GO:0008390///testosterone 16-alpha-hydroxylase activity+++GO:0008392///arachidonic acid epoxygenase activity+++GO:0008395///steroid hydroxylase activity+++GO:0008401///retinoic acid 4-hydroxylase activity+++GO:0008404///arachidonic acid 14,15-epoxygenase activity+++GO:0008405///arachidonic acid 11,12-epoxygenase activity+++GO:0016491///oxidoreductase activity+++GO:0016705///oxidoreductase activity, acting on paired donors, with incorporation or reduction of molecular oxygen+++GO:0016712///oxidoreductase activity, acting on paired donors, with incorporation or reduction of molecular oxygen, reduced flavin or flavoprotein as one donor, and incorporation of one atom of oxygen+++GO:0019899///enzyme binding+++GO:0020037///heme binding+++GO:0034875///caffeine oxidase activity+++GO:0046872///metal ion binding+++GO:0101020///estrogen 16-alpha-hydroxylase activity	GO:0006082///organic acid metabolic process+++GO:0006805///xenobiotic metabolic process+++GO:0019373///epoxygenase P450 pathway+++GO:0042738///exogenous drug catabolic process	IPR001128///Cytochrome P450+++IPR002401///Cytochrome P450, E-class, group I+++IPR017972///Cytochrome P450, conserved site+++IPR036396///Cytochrome P450 superfamily	NA	NA	00140///Steroid hormone biosynthesis+++00590///Arachidonic acid metabolism+++00591///Linoleic acid metabolism+++00830///Retinol metabolism+++04726///Serotonergic synapse+++04750///Inflammatory mediator regulation of TRP channels+++05204///Chemical carcinogenesis - DNA adducts	R03408///NA Dehydroepiandrosterone + H+ + Oxygen + NADPH <=> 16alpha-Hydroxydehydroepiandrosterone + NADP+ + H2O+++R07042///NA 15(S)-HPETE <=> 15H-11,12-EETA+++R07043///NA 15(S)-HPETE <=> 11H-14,15-EETA+++R07048///NA Arachidonate + Oxygen + NADPH + H+ <=> 14,15-EET + NADP+ + H2O+++R07050///NA Arachidonate + Oxygen + NADPH + H+ <=> 11,12-EET + NADP+ + H2O+++R07051///NA Arachidonate + Oxygen + NADPH + H+ <=> 8,9-EET + NADP+ + H2O+++R07052///NA Arachidonate + Oxygen + NADPH + H+ <=> 5,6-EET + NADP+ + H2O+++R07054///NA Arachidonate + Oxygen + NADPH + H+ <=> 16(R)-HETE + NADP+ + H2O+++R07055///NA Linoleate + Oxygen + NADPH + H+ <=> 9(10)-EpOME + NADP+ + H2O+++R07056///NA Linoleate + Oxygen + NADPH + H+ <=> 12(13)-EpOME + NADP+ + H2O+++R08390///NA Retinoate + [Reduced NADPH---hemoprotein reductase] + Oxygen <=> all-trans-18-Hydroxyretinoic acid + [Oxidized NADPH---hemoprotein reductase] + H2O+++R08392///NA Retinoate + [Reduced NADPH---hemoprotein reductase] + Oxygen <=> all-trans-4-Hydroxyretinoic acid + [Oxidized NADPH---hemoprotein reductase] + H2O	PF00067///Cytochrome P450	R-MMU-1430728///Metabolism+++R-MMU-211859///Biological oxidations+++R-MMU-211897///Cytochrome P450 - arranged by substrate type+++R-MMU-211945///Phase I - Functionalization of compounds+++R-MMU-211981///Xenobiotics+++R-MMU-211999///CYP2E1 reactions+++R-MMU-2142670///Synthesis of epoxy (EET) and dihydroxyeicosatrienoic acids (DHET)+++R-MMU-2142753///Arachidonic acid metabolism+++R-MMU-2142816///Synthesis of (16-20)-hydroxyeicosatetraenoic acids (HETE)+++R-MMU-556833///Metabolism of lipids+++R-MMU-8978868///Fatty acid metabolism+++R-MMU-9018677///Biosynthesis of DHA-derived SPMs+++R-MMU-9018678///Biosynthesis of specialized proresolving mediators (SPMs)+++R-MMU-9018682///Biosynthesis of maresins+++R-MMU-9027307///Biosynthesis of maresin-like SPMs	NA	NA	[Q148B1_MOUSE|Unreviewed]SubName: Full=Cytochrome P450, family 2, subfamily c, polypeptide 65 {ECO:0000313|EMBL:AAI18515.1, ECO:0000313|Ensembl:ENSMUSP00000084489};+++[Q5GLZ1_MOUSE|Unreviewed]SubName: Full=Cytochrome P450 2C65 {ECO:0000313|EMBL:AAP55507.1};+++[Q8QZU0_MOUSE|Unreviewed]SubName: Full=Cyp2c65 protein {ECO:0000313|EMBL:AAH22634.2}; Flags: Fragment;+++[Q9CVC8_MOUSE|Unreviewed]SubName: Full=Uncharacterized protein {ECO:0000313|EMBL:BAB25834.1}; Flags: Fragment;
268448	268448	Phf12	13.49	11.97	9.19	10.31	10.27	11.13	18.66	12.01	14.22	9.98	12.71	9.33	12.73	12.63	10.2	10.78	8.63	9.76	12.34	19.3	12.24	14.04	15.1	14.77	12.65	16.14	13.06	9.67	10.64	12.8	21	20.16	14.43	17.34	15.66	17.81	32.25	18.91	22.72	16.6	21.41	14.28	19.98	19.81	15.38	18.37	13.01	15.11	18.57	32.71	19.05	22.64	25.22	26.84	21.65	28.58	23.26	15.13	17.81	22.04	1467	1306	992	1176	1061	1254	1726	1321	1363	1135	1433	956	1335	1304	1087	1143	928	1082	1248	2049	1256	1397	1649	1620	1407	1791	1453	1061	1183	1470	10.832	13.2967	12.1033	11.872	12.7367	13.324	17.988	21.3917	19.205	18.736	22.23	22.768	1208.4	1365.33	1253.67	1252.6	1424.33	1472.2	0.0709507	0.628687	0.330261	-0.133631	0.889058	0.358452	-0.130694	0.640659	0.252216	-0.054723	0.78168	0.520239	0.0344222	0.924968	0.802161	-0.0779056	0.874343	0.622057	-0.0208738	0.999982	0.890897	Phf12	2410142K10Rik+++F630045O13+++PF1+++mKIAA1523	mRNA	10	URS00009ADC53+++URS00009C372C+++URS00009C5288+++XR_003949452+++XR_003949453+++XR_388469+++NM_174852+++XM_006533400+++XM_017314564+++XM_030246034	coding	known	NC_000077.6	77982187	78030539	+	11|11 B5	268448	NO_INFO	NO_INFO	268448	NA	NO_INFO	Phf12	NA	KOG4299///sequence-specific DNA binding	PHD finger protein 12	GO:0005634///nucleus+++GO:0005654///nucleoplasm+++GO:0016580///Sin3 complex+++GO:0017053///transcriptional repressor complex+++GO:0070822///Sin3-type complex	GO:0001222///transcription corepressor binding+++GO:0003712///transcription coregulator activity+++GO:0003714///transcription corepressor activity+++GO:0005515///protein binding+++GO:0035091///phosphatidylinositol binding+++GO:0046872///metal ion binding	GO:0000122///negative regulation of transcription by RNA polymerase II+++GO:0006355///regulation of transcription, DNA-templated+++GO:0045892///negative regulation of transcription, DNA-templated	IPR000253///Forkhead-associated (FHA) domain+++IPR001965///Zinc finger, PHD-type+++IPR008984///SMAD/FHA domain superfamily+++IPR011011///Zinc finger, FYVE/PHD-type+++IPR013083///Zinc finger, RING/FYVE/PHD-type+++IPR019786///Zinc finger, PHD-type, conserved site+++IPR019787///Zinc finger, PHD-finger+++IPR031966///PHD finger protein 12, MRG binding domain+++IPR038098///PHD finger protein 12, MRG binding domain superfamily+++IPR042163///PHD finger protein 12	NA	NA	NA	NA	PF00628///PHD-finger+++PF16737///PHD finger protein 12 MRG binding domain	NA	NA	PHF///PHF	[PHF12_MOUSE|Reviewed]RecName: Full=PHD finger protein 12; AltName: Full=PHD factor 1; Short=Pf1;
102633075	102633075	Gm30990	0.02	0.02	0.02	0.01	0.03	0.07	0.05	0.02	0.04	0.01	0	0	0.06	0.06	0.02	0.02	0.04	0.02	0.03	0.08	0.01	0.04	0.02	0.03	0.02	0.02	0.04	0.02	0.02	0.07	0.02	0.03	0.04	0.01	0.05	0.11	0.08	0.02	0.07	0.01	0	0	0.1	0.09	0.04	0.04	0.06	0.02	0.05	0.14	0.01	0.07	0.04	0.06	0.04	0.03	0.07	0.04	0.04	0.11	2	2	3	1	4	9	5	2	5	1	0	0	8	7	3	3	5	2	4	10	1	5	3	4	3	2	5	3	3	9	0.012	0.0383333	0.035	0.034	0.04	0.024	0.018	0.0583333	0.0583333	0.054	0.07	0.044	1.4	4.5	4.5	4.2	5.33333	3.2	0.926335	0.184532	0.042929	-0.074909	0.986059	0.823948	-0.492204	0.376596	0.0754214	-0.0515659	0.951815	0.884826	0.311793	0.671744	0.337406	0.168277	0.83646	0.540856	0.172092	0.999982	0.360039	Gm30990	NA	mRNA	3	URS00009B7CA4+++URS00009C5E2A+++XM_030251154	coding	known	NC_000085.6	53871785	53904604	-	19 D2|19	102633075	NO_INFO	NO_INFO	102633075	NA	NO_INFO	NA	NA	NA	predicted gene, 30990	NA	NA	NA	NA	NA	NA	NA	NA	NA	NA	NA	NA	NA
140810	140810	Ttbk2	1.61	2.36	1.63	1.81	1.37	1.78	2.87	2.05	2.57	1.81	1.9	1.38	1.76	1.91	1.37	2.16	1.51	1.54	1.73	1.86	2.18	1.96	2.06	2.52	2.28	1.88	2.1	1.56	2.17	2.19	2.5	3.97	2.56	3.05	2.09	2.84	4.96	3.23	4.11	3.01	3.21	2.11	2.77	3	2.06	3.68	2.28	2.39	2.6	3.16	3.39	3.16	3.44	4.58	3.91	3.32	3.75	2.44	3.64	3.77	463	678	468	540	378	534	692	598	648	540	567	378	487	518	387	601	425	452	463	516	585	524.13	590.01	723	665	547	610	456	634	660	1.902	2.04167	1.89	1.604	2.29333	1.976	3.16	3.28833	3.01	2.508	3.99667	3.372	558.6	552.167	517.022	446.8	672.333	573.602	-0.0958885	0.689731	0.39794	-0.26802	0.477308	0.0763765	-0.162008	0.529951	0.159556	-0.249222	0.24199	0.0407549	0.078094	0.842699	0.631458	-0.172443	0.592343	0.146033	0.22539	0.999982	0.100809	Ttbk2	2610507N02Rik+++AI326283+++B930008N24Rik+++TTK+++Ttbk+++Ttbk1+++mKIAA0847	mRNA	5	URS00009BA4EC+++URS00009BC95B+++NM_001024856+++NM_001024857+++NM_080788	coding	known	NC_000068.7	120732816	120850584	-	2|2 E5	140810	NO_INFO	NO_INFO	140810	NA	NO_INFO	Ttbk2	NA	KOG1164///protein kinase activity	tau tubulin kinase 2	GO:0005634///nucleus+++GO:0005654///nucleoplasm+++GO:0005737///cytoplasm+++GO:0005814///centriole+++GO:0005829///cytosol+++GO:0005856///cytoskeleton+++GO:0005875///microtubule associated complex+++GO:0005929///cilium+++GO:0035869///ciliary transition zone+++GO:0036064///ciliary basal body+++GO:0042995///cell projection+++GO:0043025///neuronal cell body+++GO:0045111///intermediate filament cytoskeleton+++GO:0048471///perinuclear region of cytoplasm	GO:0000166///nucleotide binding+++GO:0004672///protein kinase activity+++GO:0004674///protein serine/threonine kinase activity+++GO:0004713///protein tyrosine kinase activity+++GO:0005524///ATP binding+++GO:0016301///kinase activity+++GO:0016740///transferase activity+++GO:0019894///kinesin binding+++GO:0048156///tau protein binding+++GO:0050321///tau-protein kinase activity	GO:0000226///microtubule cytoskeleton organization+++GO:0006468///protein phosphorylation+++GO:0007026///negative regulation of microtubule depolymerization+++GO:0007224///smoothened signaling pathway+++GO:0007611///learning or memory+++GO:0008589///regulation of smoothened signaling pathway+++GO:0010628///positive regulation of gene expression+++GO:0010629///negative regulation of gene expression+++GO:0016310///phosphorylation+++GO:0018105///peptidyl-serine phosphorylation+++GO:0018107///peptidyl-threonine phosphorylation+++GO:0018108///peptidyl-tyrosine phosphorylation+++GO:0021549///cerebellum development+++GO:0021681///cerebellar granular layer development+++GO:0021915///neural tube development+++GO:0021935///cerebellar granule cell precursor tangential migration+++GO:0030030///cell projection organization+++GO:0030334///regulation of cell migration+++GO:0030900///forebrain development+++GO:0032091///negative regulation of protein binding+++GO:0032273///positive regulation of protein polymerization+++GO:0042733///embryonic digit morphogenesis+++GO:0060271///cilium assembly+++GO:1902817///negative regulation of protein localization to microtubule+++GO:1902857///positive regulation of non-motile cilium assembly+++GO:1903828///negative regulation of cellular protein localization+++GO:1903980///positive regulation of microglial cell activation+++GO:1904031///positive regulation of cyclin-dependent protein kinase activity+++GO:1904527///negative regulation of microtubule binding+++GO:1990403///embryonic brain development+++GO:2001056///positive regulation of cysteine-type endopeptidase activity	IPR000719///Protein kinase domain+++IPR011009///Protein kinase-like domain superfamily+++IPR017441///Protein kinase, ATP binding site	H00063///Spinocerebellar ataxia (SCA)	NA	NA	NA	PF00069///Protein kinase domain	R-MMU-1852241///Organelle biogenesis and maintenance+++R-MMU-5617833///Cilium Assembly+++R-MMU-5620912///Anchoring of the basal body to the plasma membrane	NA	NA	[TTBK2_MOUSE|Reviewed]RecName: Full=Tau-tubulin kinase 2; EC=2.7.11.1; AltName: Full=Protein bartleby;
228961	228961	Npepl1	50.57	44.59	51.18	45.49	49.47	49.34	58.52	48.32	62.73	43.6	47.42	56.97	53.44	51.8	46.48	47.94	44.61	46.98	56.09	41.99	45.11	48.71	48.12	45.47	49.82	38.77	46.35	52.63	48.65	45.11	78.69	75.07	80.34	76.53	75.4	78.91	101.12	76.09	100.26	72.56	79.87	87.13	83.87	81.22	70.07	81.7	67.25	72.73	84.4	71.18	70.24	78.56	80.35	82.6	85.23	68.64	82.56	82.39	81.46	77.68	2485	2169	2487	2310	2324	2510	2422	2405	2713	2205	2389	2673	2526	2411	2240	2267	2157	2340	2582	1993	2085	2232	2334	2220	2471	1912	2301	2643	2404	2318	46.456	53.1583	48.9133	49.328	46.41	47.138	76.874	85.0783	77.61	76.538	80.58	79.834	2312	2476.5	2293.5	2349	2314	2332.2	0.00332081	0.98902	0.970676	-0.022699	0.989159	0.883139	0.0982882	0.762804	0.421345	0.10898	0.640358	0.304888	0.214755	0.311409	0.0614606	0.193798	0.728389	0.275502	0.0090422	0.999982	0.949598	Npepl1	BC023239+++C85514+++mKIAA1974	mRNA	4	XR_374462+++XR_374463+++NM_213733+++XM_006499443	coding	known	NC_000068.7	174110336	174122702	+	2|2 H4	228961	NO_INFO	NO_INFO	228961	NA	NO_INFO	Npepl1	NA	KOG2597///manganese ion binding	aminopeptidase-like 1	GO:0005737///cytoplasm	GO:0004177///aminopeptidase activity+++GO:0008233///peptidase activity+++GO:0016787///hydrolase activity+++GO:0030145///manganese ion binding+++GO:0046872///metal ion binding+++GO:0070006///metalloaminopeptidase activity	GO:0006508///proteolysis+++GO:0008150///biological_process+++GO:0019538///protein metabolic process	IPR000819///Peptidase M17, leucyl aminopeptidase, C-terminal+++IPR011356///Peptidase M17, leucine aminopeptidase/peptidase B+++IPR041417///Probable aminopeptidase NPEPL1, N-terminal	NA	NA	NA	NA	PF00883///Cytosol aminopeptidase family, catalytic domain+++PF18295///M17 aminopeptidase N-terminal domain 2	NA	NA	NA	[PEPL1_MOUSE|Reviewed]RecName: Full=Probable aminopeptidase NPEPL1; EC=3.4.11.-; AltName: Full=Aminopeptidase-like 1;
432450	432450	Nkain2	0.09	0.09	0.17	0.14	0.09	0.13	0.69	0.2	1.01	0.04	0.04	0.25	0.09	0.08	0.18	0.12	0.25	0.38	0.08	0.01	0.12	0.07	0.14	0.17	0.06	0.1	0.18	0.14	0.19	0.19	0.14	0.15	0.27	0.23	0.14	0.22	1.2	0.32	1.62	0.06	0.06	0.39	0.15	0.13	0.27	0.2	0.37	0.58	0.12	0.02	0.19	0.11	0.24	0.3	0.11	0.18	0.31	0.21	0.32	0.33	7	7	11	11	7	11	46	16	70	3	3	19	7	6	14	9	19	30	6	1	9	5	11	13	5	8	14	11	15	16	0.096	0.368333	0.11	0.194	0.183333	0.124	0.154	0.606667	0.175	0.296	0.316667	0.21	7	26.1667	8.33333	15	14.6667	9.8	0.203036	0.813967	0.613387	-0.282266	0.90742	0.392966	-0.490722	0.459883	0.11368	-0.454731	0.502688	0.175511	0.722736	0.204043	0.0259801	0.329826	0.701118	0.242025	0.264723	0.999982	0.233943	Nkain2	6330571D19Rik+++AW455467+++Tcba1	mRNA	18	URS00009AEC1A+++URS00009AF615+++URS00009B0373+++URS00009B0F21+++URS00009B27B8+++URS00009B40F6+++URS00009B457B+++URS00009B892D+++URS00009B8FBA+++URS00009B9D5C+++URS00009BB26E+++URS00009BD5AA+++URS00009C2AD1+++URS00009C308B+++URS00009C3D5A+++XR_003948726+++NM_001013411+++NM_001025286	coding	known	NC_000076.6	31689310	32897174	+	10|10 A4	432450	NO_INFO	NO_INFO	432450	NA	NO_INFO	NA	NA	KOG4556///regulation of sodium ion transport	Na+/K+ transporting ATPase interacting 2	GO:0005886///plasma membrane+++GO:0016020///membrane+++GO:0016021///integral component of membrane	NA	GO:0002028///regulation of sodium ion transport	IPR008516///Na,K-Atpase Interacting protein	NA	NA	NA	NA	PF05640///Na,K-Atpase Interacting protein	NA	NA	NA	[NKAI2_MOUSE|Reviewed]RecName: Full=Sodium/potassium-transporting ATPase subunit beta-1-interacting protein 2; Short=Na(+)/K(+)-transporting ATPase subunit beta-1-interacting protein 2; AltName: Full=T-cell lymphoma breakpoint-associated target protein 1;
207920	207920	Esrp1	6.96	0	0.01	0	6.02	4.44	0.76	3.45	0.88	0	0	0.07	1.9	4.99	1.1	0	1.14	0.78	2.65	13.63	2.03	2.3	7.14	2.08	2.39	15.97	1.61	0.13	0.23	2.7	10.83	0	0.02	0	9.18	7.1	1.32	5.43	1.41	0	0	0.1	2.99	7.83	1.66	0	1.73	1.21	3.98	23.1	3.16	3.71	11.92	3.77	4.09	28.27	2.88	0.2	0.39	4.66	661	0	1	0	550	436	61	332	73	0	0	6	174	447	102	0	108	75	235	1238	182	204	673	197	225	1523	154	12	22	269	0.002	3.75167	2.05333	3.654	1.67	5.448	0.004	5.87833	3.225	6.024	2.94	9.472	0.2	352.167	184.833	332.4	162.667	517.4	2.02043	0.000342474	1.08313983314334e-05	-0.108752	0.972924	0.738665	-2.05796	9.91436876175978e-10	5.65458294396946e-12	0.0918602	0.905794	0.775774	-0.135644	0.85998	0.666288	-0.117905	0.86531	0.602233	-0.154407	0.999982	0.27548	Esrp1	2210008M09Rik+++A630065D16+++BC031468+++Rbm35a	mRNA	11	URS00009B5283+++URS00009BAC57+++URS00009C5BD0+++XR_003954898+++NM_001290383+++NM_001347052+++NM_194055+++XM_006537715+++XM_006537716+++XM_006537717+++XM_006537718	coding	known	NC_000070.6	11331933	11386783	+	4|4 A1	207920	NO_INFO	NO_INFO	207920	NA	NO_INFO	Esrp1	NA	KOG1365///regulation of RNA splicing	epithelial splicing regulatory protein 1	GO:0005634///nucleus+++GO:0005654///nucleoplasm+++GO:0016604///nuclear body+++GO:1990904///ribonucleoprotein complex	GO:0003676///nucleic acid binding+++GO:0003723///RNA binding+++GO:0003729///mRNA binding	GO:0000380///alternative mRNA splicing, via spliceosome+++GO:0006397///mRNA processing+++GO:0008380///RNA splicing+++GO:0042669///regulation of inner ear auditory receptor cell fate specification+++GO:0043484///regulation of RNA splicing+++GO:0050679///positive regulation of epithelial cell proliferation+++GO:0060441///epithelial tube branching involved in lung morphogenesis+++GO:0060445///branching involved in salivary gland morphogenesis	IPR000504///RNA recognition motif domain+++IPR012337///Ribonuclease H-like superfamily+++IPR012677///Nucleotide-binding alpha-beta plait domain superfamily+++IPR034427///ESRP1, RNA recognition motif 1+++IPR035979///RNA-binding domain superfamily+++IPR036397///Ribonuclease H superfamily	H00605///Deafness, autosomal recessive	NA	NA	NA	NA	R-MMU-162582///Signal Transduction+++R-MMU-190236///Signaling by FGFR+++R-MMU-5654738///Signaling by FGFR2+++R-MMU-6803529///FGFR2 alternative splicing+++R-MMU-9006934///Signaling by Receptor Tyrosine Kinases	NA	NA	[ESRP1_MOUSE|Reviewed]RecName: Full=Epithelial splicing regulatory protein 1; AltName: Full=RNA-binding motif protein 35A; AltName: Full=RNA-binding protein 35A;
226040	226040	Tmem252	3.04	6.65	4.52	4.8	2.65	4.45	6.78	6.29	5.93	4.39	5.48	3.03	5.62	5.26	3.48	3.11	2.47	4.46	4.46	4.7	5.92	7.53	4.28	7.01	3.23	5.14	4.67	5.29	4.85	5.49	4.73	11.2	7.09	8.08	4.03	7.11	11.71	9.9	9.47	7.3	9.23	4.63	8.81	8.24	5.25	5.29	3.72	6.9	6.72	7.97	9.22	12.14	7.15	12.73	5.53	9.1	8.33	8.28	8.11	9.45	179	388	263	292	149	271	336	375	307	266	331	170	318	293	201	176	143	266	246	267	328	413	249	410	192	304	278	318	287	338	5.168	4.85667	5.15333	3.824	5.78333	4.522	8.58	7.825	8.15833	5.988	10.0967	7.678	308	269.5	288.167	218.4	345	268.2	-0.0886705	0.832444	0.641844	-0.253686	0.807213	0.259225	-0.0551883	0.902801	0.726031	-0.127967	0.800554	0.561448	0.124012	0.811658	0.571611	-0.117136	0.833954	0.509805	0.311108	0.999982	0.0737025	Tmem252	E030010A14Rik	mRNA	1	NM_183160	coding	known	NC_000085.6	24674008	24679661	+	19|19 B	226040	NO_INFO	NO_INFO	226040	NA	NO_INFO	NA	NA	ENOG502S6KQ///NA	transmembrane protein 252	GO:0005575///cellular_component+++GO:0016020///membrane+++GO:0016021///integral component of membrane	GO:0003674///molecular_function	GO:0008150///biological_process	IPR031363///Transmembrane protein 252	NA	NA	NA	NA	PF15664///Transmembrane protein 252 family	NA	NA	NA	[TM252_MOUSE|Reviewed]RecName: Full=Transmembrane protein 252;
19079	19079	Prkab1	24.21	17.38	14.39	15.08	20.63	19.48	19.33	18.15	16.96	17.16	18.79	12.32	16.89	19.89	17.04	17.69	13.48	14.91	15.26	35.34	18.69	21.68	24.74	18.36	16.85	37.93	15.35	18.47	15.47	19.36	37.67	29.26	22.58	25.38	31.45	31.16	33.39	28.58	27.11	28.55	31.65	18.84	26.5	31.19	25.7	30.14	20.33	23.08	22.96	59.9	29.11	34.96	41.32	33.35	28.83	67.15	27.35	28.92	25.91	33.34	1149	815	676	739	937	957	772	873	708	837	915	559	771	895	792	808	630	717	678	1623	835	960	1160	866	807	1807	736	895	738	961	16.56	19.7933	18.6467	18.262	17.73	22.668	27.484	31.56	29.6	29.022	30.8667	38.714	796.4	899.333	843.5	841.4	855	1081	0.102204	0.436383	0.167218	-0.126258	0.929624	0.491525	-0.000905134	0.99741	0.992506	0.108672	0.584232	0.245242	-0.098881	0.833177	0.611501	-0.184586	0.804138	0.416336	-0.216614	0.999982	0.286759	Prkab1	1300015D22Rik+++AU021155+++E430008F22	mRNA	5	URS00007677BA+++URS00009BF512+++XR_003955597+++NM_031869+++XM_006530201	coding	known	NC_000071.6	116009316	116024503	+	5|5 F	19079	NO_INFO	NO_INFO	19079	NA	K07199	NA	NA	KOG1616///amylopectin binding	protein kinase, AMP-activated, beta 1 non-catalytic subunit	GO:0005634///nucleus+++GO:0005737///cytoplasm+++GO:0005829///cytosol+++GO:0031588///nucleotide-activated protein kinase complex+++GO:0032991///protein-containing complex	GO:0004672///protein kinase activity+++GO:0004679///AMP-activated protein kinase activity+++GO:0005515///protein binding+++GO:0019901///protein kinase binding	GO:0006468///protein phosphorylation+++GO:0006629///lipid metabolic process+++GO:0006631///fatty acid metabolic process+++GO:0006633///fatty acid biosynthetic process+++GO:0007165///signal transduction+++GO:0010628///positive regulation of gene expression+++GO:0035878///nail development+++GO:0050790///regulation of catalytic activity+++GO:0080090///regulation of primary metabolic process+++GO:0120162///positive regulation of cold-induced thermogenesis	IPR006828///Association with the SNF1 complex (ASC) domain+++IPR013783///Immunoglobulin-like fold+++IPR014756///Immunoglobulin E-set+++IPR032640///AMP-activated protein kinase, glycogen-binding domain+++IPR037256///ASC domain superfamily+++IPR039160///5'-AMP-activated protein kinase subunit beta	NA	NA	04068///FoxO signaling pathway+++04152///AMPK signaling pathway+++04211///Longevity regulating pathway+++04213///Longevity regulating pathway - multiple species+++04371///Apelin signaling pathway+++04530///Tight junction+++04710///Circadian rhythm+++04714///Thermogenesis+++04910///Insulin signaling pathway+++04920///Adipocytokine signaling pathway+++04921///Oxytocin signaling pathway+++04922///Glucagon signaling pathway+++04931///Insulin resistance+++04932///Non-alcoholic fatty liver disease+++04936///Alcoholic liver disease+++05410///Hypertrophic cardiomyopathy	NA	PF04739///5'-AMP-activated protein kinase beta subunit, interaction domain+++PF16561///Glycogen recognition site of AMP-activated protein kinase	R-MMU-162582///Signal Transduction+++R-MMU-1632852///Macroautophagy+++R-MMU-165159///MTOR signalling+++R-MMU-212436///Generic Transcription Pathway+++R-MMU-3700989///Transcriptional Regulation by TP53+++R-MMU-380972///Energy dependent regulation of mTOR by LKB1-AMPK+++R-MMU-5628897///TP53 Regulates Metabolic Genes+++R-MMU-5633007///Regulation of TP53 Activity+++R-MMU-6804756///Regulation of TP53 Activity through Phosphorylation+++R-MMU-73857///RNA Polymerase II Transcription+++R-MMU-74160///Gene expression (Transcription)+++R-MMU-9612973///Autophagy	NA	NA	[AAKB1_MOUSE|Reviewed]RecName: Full=5'-AMP-activated protein kinase subunit beta-1; Short=AMPK subunit beta-1; Short=AMPKb;
329977	329977	Fhad1	0.14	0.1	0.12	0.12	0.08	0.08	0.1	0.07	0.2	0.09	0.13	0.04	0.11	0.06	0.16	0.27	0.09	0.09	0.13	0.15	0.11	0.12	0.09	0.09	0.1	0.12	0.08	0.08	0.13	0.12	0.21	0.17	0.18	0.2	0.12	0.12	0.17	0.11	0.32	0.16	0.22	0.06	0.17	0.1	0.24	0.45	0.14	0.14	0.2	0.26	0.18	0.2	0.15	0.16	0.16	0.22	0.14	0.12	0.22	0.21	16	11	13	15	9	9	10	8	19	11	15	4	12	7	19	29	11	11	9	17	12	13	10	10	11	15	9	9	15	15	0.112	0.111667	0.138333	0.1	0.113333	0.094	0.186	0.175	0.223333	0.16	0.196667	0.158	13	11.8333	15.3333	10.4	13.3333	10.8	0.226327	0.757538	0.508457	-0.146095	0.953304	0.625324	0.042366	0.958692	0.882455	0.213437	0.791784	0.535871	0.204857	0.773438	0.473732	0.0675316	0.945397	0.804921	0.159592	0.999982	0.476155	Fhad1	2900090M10Rik+++B230311F11	mRNA	19	URS00009B1CF4+++XR_003954977+++NM_177868+++XM_006538956+++XM_017320269+++XM_017320272+++XM_017320274+++XM_017320279+++XM_017320280+++XM_030253617+++XM_030253618+++XM_030253619+++XM_030253620+++XM_030253621+++XM_030253622+++XM_030253623+++XM_030253624+++XM_030253625+++rna-NM_177868.4-2	coding	known	NW_019168508.1	3138	142015127	+	4|4 D3	329977	NO_INFO	NO_INFO	329977	NA	NO_INFO	Fhad1	NA	ENOG502QR8Q///NA	forkhead-associated (FHA) phosphopeptide binding domain 1	GO:0005575///cellular_component	GO:0003674///molecular_function	GO:0008150///biological_process	IPR000253///Forkhead-associated (FHA) domain+++IPR008984///SMAD/FHA domain superfamily	NA	NA	NA	NA	PF00498///FHA domain	NA	NA	NA	[FHAD1_MOUSE|Reviewed]RecName: Full=Forkhead-associated domain-containing protein 1; Short=FHA domain-containing protein 1;
50529	50529	Mrps7	35.89	33.59	38.99	32.52	43.99	36.21	30.46	35.28	37.73	30.73	32.25	40.35	38.13	36.93	37.24	39.66	38.45	34.01	37.63	32.55	33.45	39.19	33.88	25.6	33.72	25.58	30.43	35.05	34.07	32.23	55.86	56.56	61.21	54.7	67.05	57.92	52.63	55.55	60.3	51.13	54.3	61.71	59.83	57.9	56.14	67.58	57.97	52.66	56.62	55.17	52.08	63.21	56.58	46.51	57.69	45.28	54.21	54.86	57.06	55.49	1427	1322	1532	1334	1673	1491	1021	1421	1321	1256	1314	1533	1458	1392	1452	1516	1506	1371	1402	1252	1251	1453	1328	1011	1355	1019	1223	1425	1362	1341	33.616	36.5933	37.4333	36.598	30.6333	31.732	55.58	58.2183	59.4567	56.826	53.02	53.724	1351.6	1392.33	1420.33	1412.8	1238	1270	0.084402	0.723611	0.447063	0.0632088	0.968684	0.714662	0.212869	0.585466	0.2	0.307378	0.237864	0.039343	0.254768	0.3887	0.100114	0.323138	0.431076	0.0611472	-0.0112771	0.999982	0.945133	Mrps7	MRP-S7+++Rpms7+++S7mt	mRNA	1	NM_025305	coding	known	NC_000077.6	115604140	115608036	+	11|11 E2	50529	NO_INFO	NO_INFO	50529	NA	K02992	NA	COG0049///NA	KOG3291///rRNA binding	mitchondrial ribosomal protein S7	GO:0005739///mitochondrion+++GO:0005763///mitochondrial small ribosomal subunit+++GO:0005840///ribosome	GO:0003729///mRNA binding+++GO:0003735///structural constituent of ribosome+++GO:0019843///rRNA binding	GO:0000028///ribosomal small subunit assembly+++GO:0006412///translation+++GO:0032543///mitochondrial translation	IPR000235///Ribosomal protein S5/S7+++IPR023798///Ribosomal protein S7 domain+++IPR036823///Ribosomal protein S7 domain superfamily	H00891///Combined oxidative phosphorylation deficiency	NA	03010///Ribosome	NA	PF00177///Ribosomal protein S7p/S5e	R-MMU-392499///Metabolism of proteins+++R-MMU-5368287///Mitochondrial translation+++R-MMU-5389840///Mitochondrial translation elongation+++R-MMU-5419276///Mitochondrial translation termination+++R-MMU-72766///Translation	NA	NA	[RT07_MOUSE|Reviewed]RecName: Full=28S ribosomal protein S7, mitochondrial; Short=MRP-S7; Short=S7mt; Flags: Precursor;
11492	11492	Adam19	24.03	51.53	21.07	35.51	15.5	19.91	32.8	23.51	21.64	24.54	29.89	14.29	20.97	19.63	13.44	23.64	13.81	17.16	17.55	39.9	24.84	26.65	21.63	26	21.02	34.23	17.42	28.28	35.69	30.22	37.4	86.75	33.07	59.74	23.62	31.85	56.68	37.01	34.59	40.84	50.33	21.86	32.91	30.78	20.27	40.28	20.83	26.57	26.4	67.64	38.67	42.99	36.13	47.23	35.96	60.6	31.04	44.28	59.77	52.04	3465	7805	3024	5482	2088	3007	3968	3487	2697	3703	4626	1921	2869	2667	1882	3369	1942	2501	2335	5439	3342	3508	3219	3923	3201	5177	2669	4156	5479	4889	32.508	22.8983	21.5283	20.542	30.6367	24.516	54.146	36.8583	34.3167	32.66	53.0133	41.602	4928	3118.67	2939.5	2827.6	4763.67	3684.4	-0.690658	0.0156145	0.00136517	-0.162585	0.910393	0.395675	0.106763	0.871766	0.656547	-0.549726	0.046498	0.00271633	-0.092846	0.819387	0.587584	-0.220527	0.731318	0.28578	0.316329	0.999982	0.0920586	Adam19	AL024287+++MADDAM+++MTLNB+++Mltnb	mRNA	8	URS0000762099+++URS000077C5B5+++URS00009B8845+++NM_001291890+++NM_001291891+++NM_001311209+++NM_009616+++XM_030245480	coding	known	NC_000077.6	46054502	46147347	+	11 B1.1|11 27.54 cM	11492	NO_INFO	NO_INFO	11492	NA	NO_INFO	Adam19	NA	KOG3607///metalloendopeptidase activity	a disintegrin and metallopeptidase domain 19 (meltrin beta)	GO:0005634///nucleus+++GO:0005794///Golgi apparatus+++GO:0009897///external side of plasma membrane+++GO:0016020///membrane+++GO:0016021///integral component of membrane+++GO:0062023///collagen-containing extracellular matrix	GO:0004222///metalloendopeptidase activity+++GO:0005515///protein binding+++GO:0008233///peptidase activity+++GO:0008237///metallopeptidase activity+++GO:0016787///hydrolase activity+++GO:0017124///SH3 domain binding+++GO:0046872///metal ion binding+++GO:1902945///metalloendopeptidase activity involved in amyloid precursor protein catabolic process	GO:0001890///placenta development+++GO:0006508///proteolysis+++GO:0006509///membrane protein ectodomain proteolysis+++GO:0007507///heart development+++GO:0010628///positive regulation of gene expression+++GO:0016485///protein processing+++GO:0042987///amyloid precursor protein catabolic process+++GO:2000049///positive regulation of cell-cell adhesion mediated by cadherin	IPR000742///EGF-like domain+++IPR001590///Peptidase M12B, ADAM/reprolysin+++IPR001762///Disintegrin domain+++IPR002870///Peptidase M12B, propeptide+++IPR006586///ADAM, cysteine-rich domain+++IPR018358///Disintegrin, conserved site+++IPR024079///Metallopeptidase, catalytic domain superfamily+++IPR033596///ADAM19 peptidase+++IPR034027///Reprolysin domain, adamalysin-type+++IPR036436///Disintegrin domain superfamily	NA	NA	NA	NA	PF00200///Disintegrin+++PF01421///Reprolysin (M12B) family zinc metalloprotease +++PF01562///Reprolysin family propeptide+++PF08516///ADAM cysteine-rich	R-MMU-1474244///Extracellular matrix organization+++R-MMU-8941237///Invadopodia formation	NA	NA	[ADA19_MOUSE|Reviewed]RecName: Full=Disintegrin and metalloproteinase domain-containing protein 19; Short=ADAM 19; EC=3.4.24.-; AltName: Full=Meltrin-beta; Flags: Precursor;
228608	228608	Smox	56.06	32.49	27.4	30.2	36.8	37.65	28.67	39.07	28.94	27.96	33.91	31.21	38.46	32.56	22.9	21.65	25.38	30.02	29.77	55.38	36.29	31.28	26.53	38.35	33.75	57.71	25.94	36.01	29.99	33.3	87.25	54.71	43.01	50.8	56.09	60.21	49.53	61.52	46.25	46.52	57.1	47.74	60.35	51.06	34.52	36.89	38.27	46.48	44.79	93.88	56.49	50.45	44.31	69.67	57.74	102.15	46.2	56.37	50.21	57.34	2782	1562	1310	1520	1733	1901	1196	1937	1217	1379	1654	1418	1756	1506	1109	1033	1188	1460	1351	2608	1633	1417	1280	1842	1659	2822	1259	1781	1468	1669	30.392	37.865	30.5233	34.352	33.88	35.988	50.428	60.1417	48.2933	54.232	59.0733	61.354	1485	1794.33	1409	1605	1659.67	1760.2	-0.0628259	0.811258	0.608721	-0.148366	0.918289	0.445479	-0.0570006	0.820435	0.501839	-0.109131	0.760935	0.477028	0.147638	0.776767	0.495518	0.0220746	0.979674	0.911468	-0.0404541	0.999982	0.837354	Smox	B130066H01Rik+++PAO+++PAOh1+++SMO	mRNA	33	URS00009BF541+++XR_374452+++NM_001177833+++NM_001177834+++NM_001177835+++NM_001177836+++NM_001177837+++NM_001177838+++NM_001177839+++NM_001177840+++NM_145533+++XM_006499287+++XM_006499288+++XM_006499289+++XM_006499290+++XM_006499291+++XM_006499292+++XM_006499293+++XM_011239475+++XM_017317769+++XM_030250468+++XM_030250470+++XM_030250472+++XM_030250476+++XM_030250481+++XM_030250486+++XM_030250487+++XM_030250494+++XM_030250498+++XM_030250500+++XM_030250509+++XM_030250511+++XM_030250513	coding	known	NC_000068.7	131491858	131525183	+	2|2 F1	228608	NO_INFO	NO_INFO	228608	NA	K12259	Smox	NA	KOG0685///positive regulation of spermidine biosynthetic process	spermine oxidase	GO:0005634///nucleus+++GO:0005654///nucleoplasm+++GO:0005737///cytoplasm+++GO:0005829///cytosol+++GO:0016020///membrane+++GO:0016021///integral component of membrane+++GO:0031965///nuclear membrane+++GO:0043231///intracellular membrane-bounded organelle	GO:0016491///oxidoreductase activity+++GO:0046592///polyamine oxidase activity+++GO:0052894///norspermine:oxygen oxidoreductase activity+++GO:0052895///N1-acetylspermine:oxygen oxidoreductase (N1-acetylspermidine-forming) activity+++GO:0052901///spermine:oxygen oxidoreductase (spermidine-forming) activity	GO:0006598///polyamine catabolic process+++GO:0046208///spermine catabolic process	IPR002937///Amine oxidase+++IPR036188///FAD/NAD(P)-binding domain superfamily	NA	NA	00330///Arginine and proline metabolism+++00410///beta-Alanine metabolism	R09076///spermidine:oxygen oxidoreductase (spermidine-forming) Spermine + Oxygen + H2O <=> Spermidine + 3-Aminopropanal + Hydrogen peroxide	PF01593///Flavin containing amine oxidoreductase	R-MMU-140179///Amine Oxidase reactions+++R-MMU-141334///PAOs oxidise polyamines to amines+++R-MMU-1430728///Metabolism+++R-MMU-211859///Biological oxidations+++R-MMU-211945///Phase I - Functionalization of compounds+++R-MMU-351200///Interconversion of polyamines+++R-MMU-351202///Metabolism of polyamines+++R-MMU-71291///Metabolism of amino acids and derivatives	NA	NA	[SMOX_MOUSE|Reviewed]RecName: Full=Spermine oxidase; EC=1.5.3.16 {ECO:0000269|PubMed:12141946, ECO:0000269|PubMed:14764092}; AltName: Full=Polyamine oxidase 1; Short=PAO-1; Short=PAOh1;
108169054	108169054	Gm46915	0	0	0	0	0	0.05	0	0	0	0	0	0	0	0	0.1	0	0	0	0	0	0	0	0	0	0	0	0	0	0.05	0.05	0	0	0	0	0	0.08	0	0	0	0	0	0	0	0	0.16	0	0	0	0	0	0	0	0	0	0	0	0	0	0.09	0.08	0	0	0	0	0	1	0	0	0	0	0	0	0	0	2	0	0	0	0	0	0	0	0	0	0	0	0	0	1	1	0	0.00833333	0.0166667	0	0.0333333	0	0	0.0133333	0.0266667	0	0.0566667	0	0	0.166667	0.333333	0	0.666667	0	0.179397	0.713528	0.430115	-0.0652907	0.933273	0.557259	-0.0955829	0.702554	0.32258	-0.0368671	0.916746	0.806571	0.0652963	0.785505	0.525671	NA	NA	NA	0.0497231	0.999982	0.324154	Gm46915	NA	mRNA	1	XM_017321219	coding	known	NC_000071.6	92016095	92017114	-	5 E2|5	108169054	NO_INFO	NO_INFO	108169054	NA	NO_INFO	NA	NA	NA	predicted gene, 46915	NA	NA	NA	NA	NA	NA	NA	NA	NA	NA	NA	NA	NA
20787	20787	Srebf1	22.98	23.9	23.1	17.76	24.43	27.85	25.48	25.75	30.86	18.23	21.36	29.53	25.22	27.09	43.07	18.29	20.03	27.66	26.58	21.4	24.55	20.73	26.11	23.76	24.47	20.9	23.64	19.56	27.66	23.29	35.77	40.23	36.26	29.87	37.23	44.54	44.02	40.55	49.33	30.34	35.97	45.17	39.57	42.47	64.94	31.17	30.19	42.83	39.99	36.27	38.22	33.44	43.6	43.17	41.86	36.99	42.1	30.62	46.33	40.09	2496	2571	2474	1994	2524	3117	2323	2822	2933	2043	2378	3043	2628	2772	4553	1911	2126	3033	2690	2236	2497	2097	2801	2561	2666	2287	2585	2166	3018	2638	20.87	26.225	26.4917	25.04	24.9033	22.936	34.534	41.9067	41.635	38.89	43.1967	39.034	2292	2702.5	2743	2625.6	2739	2501	0.277342	0.538166	0.241143	0.00818789	0.993674	0.961094	-0.145338	0.72543	0.349966	0.123762	0.832508	0.64259	0.242971	0.221245	0.0309077	0.249528	0.602448	0.151579	0.143621	0.999982	0.292737	Srebf1	ADD1+++SREBP1+++bHLHd1	mRNA	7	NM_001313979+++NM_001358314+++NM_001358315+++NM_011480+++XM_006532716+++XM_030245747+++XM_030245748	coding	known	NC_000077.6	60199084	60224186	-	11|11 B2	20787	NO_INFO	NO_INFO	20787	NA	K07197	NA	NA	KOG2588///protein dimerization activity	sterol regulatory element binding transcription factor 1	GO:0000139///Golgi membrane+++GO:0005634///nucleus+++GO:0005654///nucleoplasm+++GO:0005737///cytoplasm+++GO:0005783///endoplasmic reticulum+++GO:0005789///endoplasmic reticulum membrane+++GO:0005794///Golgi apparatus+++GO:0012507///ER to Golgi transport vesicle membrane+++GO:0016020///membrane+++GO:0016021///integral component of membrane+++GO:0031410///cytoplasmic vesicle+++GO:0032991///protein-containing complex+++GO:0043231///intracellular membrane-bounded organelle	GO:0000976///transcription regulatory region sequence-specific DNA binding+++GO:0000977///RNA polymerase II regulatory region sequence-specific DNA binding+++GO:0000978///RNA polymerase II proximal promoter sequence-specific DNA binding+++GO:0000981///DNA-binding transcription factor activity, RNA polymerase II-specific+++GO:0001228///DNA-binding transcription activator activity, RNA polymerase II-specific+++GO:0003677///DNA binding+++GO:0003682///chromatin binding+++GO:0003700///DNA-binding transcription factor activity+++GO:0004879///nuclear receptor activity+++GO:0005515///protein binding+++GO:0019901///protein kinase binding+++GO:0032810///sterol response element binding+++GO:0043565///sequence-specific DNA binding+++GO:0044877///protein-containing complex binding+++GO:0046983///protein dimerization activity+++GO:1990837///sequence-specific double-stranded DNA binding	GO:0000122///negative regulation of transcription by RNA polymerase II+++GO:0003062///regulation of heart rate by chemical signal+++GO:0006355///regulation of transcription, DNA-templated+++GO:0006357///regulation of transcription by RNA polymerase II+++GO:0006629///lipid metabolic process+++GO:0007568///aging+++GO:0007623///circadian rhythm+++GO:0008202///steroid metabolic process+++GO:0008203///cholesterol metabolic process+++GO:0008286///insulin receptor signaling pathway+++GO:0008610///lipid biosynthetic process+++GO:0009267///cellular response to starvation+++GO:0009749///response to glucose+++GO:0010867///positive regulation of triglyceride biosynthetic process+++GO:0010876///lipid localization+++GO:0010883///regulation of lipid storage+++GO:0019217///regulation of fatty acid metabolic process+++GO:0030324///lung development+++GO:0031065///positive regulation of histone deacetylation+++GO:0031647///regulation of protein stability+++GO:0032094///response to food+++GO:0032526///response to retinoic acid+++GO:0032570///response to progesterone+++GO:0032933///SREBP signaling pathway+++GO:0033762///response to glucagon+++GO:0042493///response to drug+++GO:0042789///mRNA transcription by RNA polymerase II+++GO:0045089///positive regulation of innate immune response+++GO:0045444///fat cell differentiation+++GO:0045471///response to ethanol+++GO:0045542///positive regulation of cholesterol biosynthetic process+++GO:0045723///positive regulation of fatty acid biosynthetic process+++GO:0045893///positive regulation of transcription, DNA-templated+++GO:0045944///positive regulation of transcription by RNA polymerase II+++GO:0046676///negative regulation of insulin secretion+++GO:0046889///positive regulation of lipid biosynthetic process+++GO:0050796///regulation of insulin secretion+++GO:0051591///response to cAMP+++GO:0071398///cellular response to fatty acid+++GO:1902895///positive regulation of pri-miRNA transcription by RNA polymerase II+++GO:1903146///regulation of autophagy of mitochondrion+++GO:1903214///regulation of protein targeting to mitochondrion	IPR011598///Myc-type, basic helix-loop-helix (bHLH) domain+++IPR036638///Helix-loop-helix DNA-binding domain superfamily	H00740///Ichthyosis follicularis, alopecia, and photophobia syndrome	NA	04152///AMPK signaling pathway+++04910///Insulin signaling pathway+++04931///Insulin resistance+++04932///Non-alcoholic fatty liver disease+++04936///Alcoholic liver disease	NA	PF00010///Helix-loop-helix DNA-binding domain	R-MMU-1430728///Metabolism+++R-MMU-1655829///Regulation of cholesterol biosynthesis by SREBP (SREBF)+++R-MMU-556833///Metabolism of lipids+++R-MMU-8957322///Metabolism of steroids	bHLH///A basic helix-loop-helix (bHLH) is a protein structural motif that characterizes one of the largest families of dimerizing transcription factors.It should not be confused with the helix-turn-helix domain.	NA	[SRBP1_MOUSE|Reviewed]RecName: Full=Sterol regulatory element-binding protein 1 {ECO:0000303|PubMed:10052151, ECO:0000303|PubMed:9062340}; Short=SREBP-1 {ECO:0000303|PubMed:10052151, ECO:0000303|PubMed:9062340}; AltName: Full=Sterol regulatory element-binding transcription factor 1 {ECO:0000303|PubMed:10052151, ECO:0000303|PubMed:9062340}; Contains: RecName: Full=Processed sterol regulatory element-binding protein 1 {ECO:0000305}; AltName: Full=Transcription factor SREBF1 {ECO:0000305};
211446	211446	Exoc3	11.03	9.9	10.82	10.64	10.23	10.55	9.43	9.77	11.24	10.44	10.23	10.14	10.36	9.34	8.33	12.98	9.9	9.63	9.84	8.62	8.92	11.08	12.16	9.99	11.49	9.23	11.68	11.22	10.4	10.49	17.17	16.67	16.99	17.9	15.59	16.88	16.29	15.38	17.96	17.38	17.23	15.51	16.26	14.64	12.55	22.11	14.93	14.92	14.81	14.62	13.89	17.87	20.3	18.14	19.66	16.34	20.81	17.57	17.42	18.06	1293	1154	1258	1290	1144	1283	926	1164	1152	1264	1234	1134	1172	1037	961	1475	1145	1142	1077	974	986	1206	1421	1170	1368	1090	1382	1342	1229	1287	10.406	10.375	10.1683	9.626	10.2933	11.156	17.234	16.545	16.22	14.958	17.8733	18.936	1240	1160.33	1139.5	1094.4	1228.67	1320.6	-0.106339	0.661139	0.367565	-0.0329325	0.986059	0.819905	0.113118	0.663173	0.275508	0.0145861	0.969885	0.922106	-0.0517896	0.85724	0.659784	-0.0629921	0.903112	0.694159	-0.0755172	0.999982	0.567566	Exoc3	2810050O03Rik+++E430013E20Rik+++Sec6+++Sec6l1	mRNA	6	URS00009AF139+++URS00009B0983+++NM_177333+++XM_006517191+++XM_006517192+++XM_017315474	coding	known	NC_000079.6	74169798	74210032	-	13|13 C1	211446	NO_INFO	NO_INFO	211446	NA	NO_INFO	NA	NA	KOG2286///exocyst localization	exocyst complex component 3	GO:0000145///exocyst+++GO:0005737///cytoplasm+++GO:0005794///Golgi apparatus+++GO:0030426///growth cone+++GO:0030496///midbody+++GO:0030667///secretory granule membrane+++GO:0042734///presynaptic membrane+++GO:0042995///cell projection+++GO:0043005///neuron projection+++GO:0048471///perinuclear region of cytoplasm	GO:0000149///SNARE binding	GO:0006887///exocytosis+++GO:0015031///protein transport+++GO:0051601///exocyst localization	IPR010326///Exocyst complex component EXOC3/Sec6+++IPR042532///Exocyst complex component EXOC3/Sec6, C-terminal domain	NA	NA	NA	NA	PF06046///Exocyst complex component Sec6	R-MMU-1852241///Organelle biogenesis and maintenance+++R-MMU-264876///Insulin processing+++R-MMU-2980736///Peptide hormone metabolism+++R-MMU-392499///Metabolism of proteins+++R-MMU-5617833///Cilium Assembly+++R-MMU-5620916///VxPx cargo-targeting to cilium+++R-MMU-5620920///Cargo trafficking to the periciliary membrane	NA	NA	[EXOC3_MOUSE|Reviewed]RecName: Full=Exocyst complex component 3; AltName: Full=Exocyst complex component Sec6;
22408	22408	Wnt1	0	0.02	0.07	0.09	0	0	0.02	0	0	0.05	0.03	0	0.04	0	0.04	0	0	0	0	0	0	0.02	0	0.05	0.02	0	0	0	0.02	0	0	0.03	0.11	0.14	0	0	0.04	0	0	0.09	0.06	0	0.06	0	0.05	0	0	0	0	0	0	0.03	0	0.1	0.03	0	0	0	0.03	0	0	1	4	5	0	0	1	0	0	3	2	0	2	0	2	0	0	0	0	0	0	1	0	3	1	0	0	0	1	0	0.052	0.00333333	0.0166667	0	0.0233333	0.004	0.086	0.00666667	0.0233333	0	0.0433333	0.006	3	0.166667	0.833333	0	1.33333	0.2	-0.835813	0.256293	0.0704967	-0.0652907	0.933273	0.557259	0.287328	0.669102	0.282324	-0.0660466	0.90689	0.778858	-0.00389944	0.994323	0.973057	-0.051997	0.833954	0.524053	0.0675571	0.999982	0.340208	Wnt1	Int-1+++Wnt-1+++sw+++swaying	mRNA	1	NM_021279	coding	known	NC_000081.6	98789857	98793830	+	15 F1|15 54.65 cM	22408	NO_INFO	NO_INFO	22408	NA	K03209	Wnt1	NA	KOG3913///frizzled binding	wingless-type MMTV integration site family, member 1	GO:0005576///extracellular region+++GO:0005615///extracellular space+++GO:0005737///cytoplasm+++GO:0005788///endoplasmic reticulum lumen+++GO:0009986///cell surface+++GO:1990909///Wnt signalosome	GO:0005102///signaling receptor binding+++GO:0005109///frizzled binding+++GO:0005125///cytokine activity+++GO:0005515///protein binding+++GO:0019904///protein domain specific binding+++GO:0048018///receptor ligand activity	GO:0000578///embryonic axis specification+++GO:0001658///branching involved in ureteric bud morphogenesis+++GO:0001934///positive regulation of protein phosphorylation+++GO:0006355///regulation of transcription, DNA-templated+++GO:0007165///signal transduction+++GO:0007267///cell-cell signaling+++GO:0007275///multicellular organism development+++GO:0007520///myoblast fusion+++GO:0008284///positive regulation of cell proliferation+++GO:0009611///response to wounding+++GO:0009887///animal organ morphogenesis+++GO:0010592///positive regulation of lamellipodium assembly+++GO:0010812///negative regulation of cell-substrate adhesion+++GO:0014902///myotube differentiation+++GO:0016055///Wnt signaling pathway+++GO:0021527///spinal cord association neuron differentiation+++GO:0021536///diencephalon development+++GO:0021549///cerebellum development+++GO:0021551///central nervous system morphogenesis+++GO:0021588///cerebellum formation+++GO:0021797///forebrain anterior/posterior pattern specification+++GO:0022004///midbrain-hindbrain boundary maturation during brain development+++GO:0022008///neurogenesis+++GO:0022037///metencephalon development+++GO:0022408///negative regulation of cell-cell adhesion+++GO:0030182///neuron differentiation+++GO:0030509///BMP signaling pathway+++GO:0030512///negative regulation of transforming growth factor beta receptor signaling pathway+++GO:0030514///negative regulation of BMP signaling pathway+++GO:0030579///ubiquitin-dependent SMAD protein catabolic process+++GO:0030901///midbrain development+++GO:0030917///midbrain-hindbrain boundary development+++GO:0031100///animal organ regeneration+++GO:0033077///T cell differentiation in thymus+++GO:0033278///cell proliferation in midbrain+++GO:0036520///astrocyte-dopaminergic neuron signaling+++GO:0042472///inner ear morphogenesis+++GO:0042770///signal transduction in response to DNA damage+++GO:0043066///negative regulation of apoptotic process+++GO:0043568///positive regulation of insulin-like growth factor receptor signaling pathway+++GO:0045165///cell fate commitment+++GO:0045596///negative regulation of cell differentiation+++GO:0045599///negative regulation of fat cell differentiation+++GO:0045747///positive regulation of Notch signaling pathway+++GO:0045893///positive regulation of transcription, DNA-templated+++GO:0045944///positive regulation of transcription by RNA polymerase II+++GO:0048146///positive regulation of fibroblast proliferation+++GO:0048663///neuron fate commitment+++GO:0048664///neuron fate determination+++GO:0051091///positive regulation of DNA-binding transcription factor activity+++GO:0060061///Spemann organizer formation+++GO:0060070///canonical Wnt signaling pathway+++GO:0060348///bone development+++GO:0061184///positive regulation of dermatome development+++GO:0070365///hepatocyte differentiation+++GO:0071375///cellular response to peptide hormone stimulus+++GO:0071425///hematopoietic stem cell proliferation+++GO:0071542///dopaminergic neuron differentiation+++GO:0090344///negative regulation of cell aging+++GO:1903204///negative regulation of oxidative stress-induced neuron death+++GO:1904948///midbrain dopaminergic neuron differentiation+++GO:1904954///canonical Wnt signaling pathway involved in midbrain dopaminergic neuron differentiation+++GO:1990403///embryonic brain development+++GO:2000059///negative regulation of ubiquitin-dependent protein catabolic process	IPR005817///Wnt+++IPR009139///Wnt-1 protein+++IPR018161///Wnt protein, conserved site+++IPR043158///Wnt, C-terminal domain	H00506///Osteogenesis imperfecta+++H01593///Osteoporosis	NA	04150///mTOR signaling pathway+++04310///Wnt signaling pathway+++04390///Hippo signaling pathway+++04391///Hippo signaling pathway - fly+++04550///Signaling pathways regulating pluripotency of stem cells+++04916///Melanogenesis+++04934///Cushing syndrome+++05010///Alzheimer disease+++05022///Pathways of neurodegeneration - multiple diseases+++05165///Human papillomavirus infection+++05200///Pathways in cancer+++05205///Proteoglycans in cancer+++05207///Chemical carcinogenesis - receptor activation+++05217///Basal cell carcinoma+++05224///Breast cancer+++05225///Hepatocellular carcinoma+++05226///Gastric cancer	NA	PF00110///wnt family	R-MMU-162582///Signal Transduction+++R-MMU-195721///Signaling by WNT+++R-MMU-201681///TCF dependent signaling in response to WNT+++R-MMU-3238698///WNT ligand biogenesis and trafficking+++R-MMU-3858494///Beta-catenin independent WNT signaling+++R-MMU-4086400///PCP/CE pathway+++R-MMU-4641262///Disassembly of the destruction complex and recruitment of AXIN to the membrane	NA	NA	[WNT1_MOUSE|Reviewed]RecName: Full=Proto-oncogene Wnt-1; AltName: Full=Proto-oncogene Int-1 {ECO:0000303|PubMed:2202907, ECO:0000303|PubMed:6091914}; Flags: Precursor;
104263	104263	Kdm3a	9.75	9.95	9.42	11.23	10.1	9.46	14.07	10.67	10.35	8.96	10.51	9.27	11.18	12.01	9.1	12.67	8.95	8.89	11.24	13.83	11.84	11.23	10.58	12.12	11.95	17.17	10.68	8.36	8.14	11.06	15.17	16.74	14.78	18.89	15.39	15.12	24.3	16.79	16.54	14.91	17.7	14.17	17.54	18.83	13.72	21.59	13.49	13.77	16.91	23.44	18.44	18.11	17.66	22.01	20.44	30.39	19.03	13.08	13.64	19.04	921	1016	882	1120	885	929	1085	1020	833	905	1052	816	978	1069	817	1193	785	831	960	1231	1036	956	1076	1229	1183	1727	1076	788	784	1151	10.014	10.7333	11.3383	10.436	10.44	11.748	16.604	17.2183	18.0383	16.356	18.23	20.12	995	945.5	1008.17	924.6	1054.67	1170	0.0357099	0.867527	0.703973	-0.0215844	0.983494	0.806335	0.0245631	0.951136	0.856539	0.0673915	0.827825	0.635255	-0.144116	0.676312	0.34416	-0.143747	0.791034	0.372801	-0.0970943	0.999982	0.607277	Kdm3a	1700105C21Rik+++C230043E16Rik+++JHDM2a+++Jmjd1+++Jmjd1a+++KDM2A+++TGSA+++Tsga	mRNA	6	NM_001038695+++NM_001362200+++NM_001362201+++NM_173001+++XM_030255049+++XM_030255050	coding	known	NC_000072.6	71588970	71632990	-	6|6 C1	104263	NO_INFO	NO_INFO	104263	NA	K15601	NA	NA	KOG1356///histone demethylase activity (H3-K9 specific)	lysine (K)-specific demethylase 3A	GO:0000118///histone deacetylase complex+++GO:0000785///chromatin+++GO:0005634///nucleus+++GO:0005654///nucleoplasm+++GO:0005737///cytoplasm	GO:0003682///chromatin binding+++GO:0003712///transcription coregulator activity+++GO:0005506///iron ion binding+++GO:0005515///protein binding+++GO:0008168///methyltransferase activity+++GO:0016491///oxidoreductase activity+++GO:0031490///chromatin DNA binding+++GO:0032454///histone demethylase activity (H3-K9 specific)+++GO:0046872///metal ion binding+++GO:0050681///androgen receptor binding+++GO:0051213///dioxygenase activity	GO:0006325///chromatin organization+++GO:0006357///regulation of transcription by RNA polymerase II+++GO:0007283///spermatogenesis+++GO:0007290///spermatid nucleus elongation+++GO:0009755///hormone-mediated signaling pathway+++GO:0010468///regulation of gene expression+++GO:0010628///positive regulation of gene expression+++GO:0030154///cell differentiation+++GO:0030521///androgen receptor signaling pathway+++GO:0032259///methylation+++GO:0033169///histone H3-K9 demethylation+++GO:0036123///histone H3-K9 dimethylation+++GO:0045893///positive regulation of transcription, DNA-templated+++GO:0045944///positive regulation of transcription by RNA polymerase II+++GO:0046293///formaldehyde biosynthetic process+++GO:0051573///negative regulation of histone H3-K9 methylation+++GO:0120162///positive regulation of cold-induced thermogenesis+++GO:1990830///cellular response to leukemia inhibitory factor+++GO:2000036///regulation of stem cell population maintenance+++GO:2000736///regulation of stem cell differentiation	IPR003347///JmjC domain+++IPR045109///Histone demethylase JHDM2-like	H02521///Diets-Jongmans syndrome	NA	04714///Thermogenesis	NA	PF02373///JmjC domain, hydroxylase	R-MMU-3214842///HDMs demethylate histones+++R-MMU-3247509///Chromatin modifying enzymes+++R-MMU-4839726///Chromatin organization	NA	Lysine demethylase///Lysine demethylase	[KDM3A_MOUSE|Reviewed]RecName: Full=Lysine-specific demethylase 3A; EC=1.14.11.65 {ECO:0000250|UniProtKB:Q9Y4C1}; AltName: Full=JmjC domain-containing histone demethylation protein 2A; AltName: Full=Jumonji domain-containing protein 1A; AltName: Full=[histone H3]-dimethyl-L-lysine(9) demethylase 3A {ECO:0000305};
243912	243912	Hspb6	303.41	325.33	511.35	414.04	695.04	593.24	246.73	601.69	443.27	408.15	244.21	748.85	421.32	436.41	325.32	253.85	675.8	490.29	412.94	8.01	336.85	178.53	488.25	252.59	691.57	95.42	523.16	497.51	457.9	323.92	472.19	547.7	802.65	696.52	1059.32	948.89	426.29	947.39	708.49	679.14	411.27	1145.39	661.15	684.32	490.44	432.59	1018.8	759.09	621.32	13.58	524.44	287.96	815.34	458.88	1183.13	168.91	931.87	778.82	766.8	557.72	8679	9210	14444	12218	19036	17590	5958	17447	11188	11988	7159	20515	11598	11865	9142	6979	19083	14227	11085	226	9069	4769	13732	7178	20048	2732	15143	14581	13162	9714	380.616	480.563	325.38	467.178	344.803	459.182	627.456	760.428	513.483	711.636	594.467	775.614	11003.8	13316.3	8903.67	13027.2	10018	13247.2	-0.274499	0.587223	0.280627	0.0445866	0.989411	0.89482	0.189608	0.783682	0.451867	-0.0472716	0.941829	0.862164	0.0911333	0.910036	0.765189	0.0864764	0.925134	0.753839	-0.158419	0.999982	0.474458	Hspb6	AA387366+++Gm479+++Hsp20	mRNA	4	NR_157095+++NM_001012401+++NM_001364179+++XM_006539957	coding	known	NC_000073.6	30552535	30555443	+	7|7 B1	243912	NO_INFO	NO_INFO	243912	NA	NO_INFO	NA	NA	KOG3591///structural constituent of eye lens	heat shock protein, alpha-crystallin-related, B6	GO:0005576///extracellular region+++GO:0005634///nucleus+++GO:0005730///nucleolus+++GO:0005737///cytoplasm+++GO:0005794///Golgi apparatus+++GO:0005829///cytosol	GO:0005212///structural constituent of eye lens+++GO:0042803///protein homodimerization activity+++GO:0051082///unfolded protein binding+++GO:0051087///chaperone binding	GO:0006937///regulation of muscle contraction+++GO:0010667///negative regulation of cardiac muscle cell apoptotic process+++GO:0045766///positive regulation of angiogenesis+++GO:0061077///chaperone-mediated protein folding	IPR001436///Alpha crystallin/Small heat shock protein, animal type+++IPR002068///Alpha crystallin/Hsp20 domain+++IPR003090///Alpha-crystallin, N-terminal+++IPR008978///HSP20-like chaperone	NA	NA	NA	NA	PF00011///Hsp20/alpha crystallin family+++PF00525///Alpha crystallin A chain, N terminal	NA	NA	NA	[HSPB6_MOUSE|Reviewed]RecName: Full=Heat shock protein beta-6; Short=HspB6;
15975	15975	Ifnar1	12.04	12.49	10.19	13.28	8.89	11.4	13.9	12.39	10.58	14.2	16.93	10.02	13.34	12.05	9.56	11.69	9.52	12.3	11.07	17.96	16.11	13.16	12.9	18.39	14.68	17.01	14.02	13.76	11.98	15.36	18.74	21.03	15.99	22.35	13.55	18.24	24.01	19.51	16.91	23.63	28.51	15.32	20.93	18.89	14.42	19.91	14.35	19.04	16.66	30.44	25.08	21.22	21.54	33.41	25.12	30.11	24.97	21.54	20.05	26.45	2177.89	2236.3	1823.01	2479.96	1533.26	2130.32	2111	2266.62	1678.01	2645.79	3138.09	1723.19	2316.23	2055.55	1691.35	2033.33	1688.11	2251.16	1869.08	3113.2	2735.99	2213.22	2310.05	3301.35	2666.96	3091.98	2555.4	2534.93	2177.85	2896.41	13.418	11.5333	12.6517	12.174	15.2433	14.474	22.302	18.4933	20.075	19.162	26.6367	24.656	2464.63	1982.85	2174.28	2128.95	2791.87	2631.86	-0.157022	0.465017	0.187552	0.103012	0.858756	0.314116	-0.0755369	0.851006	0.617854	-0.223047	0.388015	0.103538	-0.267438	0.064746	0.00352464	-0.144002	0.606289	0.155455	0.0925106	0.999982	0.485828	Ifnar1	Ifar+++Ifnar+++Ifrc+++Infar	mRNA	2	XR_384931+++NM_010508	coding	known	NC_000082.6	91485032	91510523	+	16 C3.3|16 52.98 cM	15975	NO_INFO	NO_INFO	15975	NA	K05130	Ifnar1	NA	ENOG502RISU///NA	interferon (alpha and beta) receptor 1	GO:0005764///lysosome+++GO:0005768///endosome+++GO:0005770///late endosome+++GO:0005886///plasma membrane+++GO:0005887///integral component of plasma membrane+++GO:0016020///membrane+++GO:0016021///integral component of membrane	GO:0004637///phosphoribosylamine-glycine ligase activity+++GO:0004896///cytokine receptor activity+++GO:0004904///interferon receptor activity+++GO:0004905///type I interferon receptor activity+++GO:0019962///type I interferon binding	GO:0019221///cytokine-mediated signaling pathway+++GO:0032496///response to lipopolysaccharide+++GO:0032606///type I interferon production+++GO:0032728///positive regulation of interferon-beta production+++GO:0032729///positive regulation of interferon-gamma production+++GO:0032731///positive regulation of interleukin-1 beta production+++GO:0035457///cellular response to interferon-alpha+++GO:0042110///T cell activation+++GO:0045893///positive regulation of transcription, DNA-templated+++GO:0050730///regulation of peptidyl-tyrosine phosphorylation+++GO:0051607///defense response to virus+++GO:0060337///type I interferon signaling pathway+++GO:1901857///positive regulation of cellular respiration	IPR003961///Fibronectin type III+++IPR013783///Immunoglobulin-like fold+++IPR015373///Interferon/interleukin receptor domain+++IPR016669///Interferon alpha/beta receptor 1+++IPR036116///Fibronectin type III superfamily	NA	NA	04060///Cytokine-cytokine receptor interaction+++04151///PI3K-Akt signaling pathway+++04217///Necroptosis+++04380///Osteoclast differentiation+++04620///Toll-like receptor signaling pathway+++04621///NOD-like receptor signaling pathway+++04630///JAK-STAT signaling pathway+++04650///Natural killer cell mediated cytotoxicity+++05160///Hepatitis C+++05161///Hepatitis B+++05162///Measles+++05164///Influenza A+++05165///Human papillomavirus infection+++05167///Kaposi sarcoma-associated herpesvirus infection+++05168///Herpes simplex virus 1 infection+++05169///Epstein-Barr virus infection+++05171///Coronavirus disease - COVID-19+++05200///Pathways in cancer	NA	PF01108///Tissue factor+++PF09294///Interferon-alpha/beta receptor, fibronectin type III	R-MMU-1280215///Cytokine Signaling in Immune system+++R-MMU-168256///Immune System+++R-MMU-909733///Interferon alpha/beta signaling+++R-MMU-912694///Regulation of IFNA signaling+++R-MMU-913531///Interferon Signaling	NA	NA	[INAR1_MOUSE|Reviewed]RecName: Full=Interferon alpha/beta receptor 1; Short=IFN-R-1; Short=IFN-alpha/beta receptor 1; AltName: Full=Type I interferon receptor 1; Flags: Precursor;
73634	73634	1700125H20Rik	0.16	0.02	0.01	0.01	0.17	0.23	0.09	0.23	0.03	0	0	0	0.01	0.03	0.17	0.08	0.08	0	0.08	0.07	0.25	0.01	0	0.08	0.19	0.08	0	0.02	0	0.17	0.24	0.04	0.02	0.02	0.27	0.37	0.16	0.36	0.04	0	0	0	0.02	0.04	0.25	0.14	0.12	0	0.12	0.12	0.39	0.02	0	0.14	0.32	0.14	0	0.04	0	0.3	2	2	0.8	1	2.89	5	1	3	2	0	0	0	1	2	3	1	1	0	1	3	3	0.98	0	1	4.99	1	0	2	0	4	0.008	0.151667	0.0916667	0.046	0.0833333	0.058	0.016	0.24	0.143333	0.072	0.146667	0.1	0.76	2.64833	1.83	1	1.66667	1.598	0.508359	0.550994	0.251519	-0.447549	0.671698	0.163457	-0.115025	0.819873	0.499968	0.040433	0.954129	0.891147	0.290528	0.668575	0.334396	-0.0521083	0.93894	0.785021	0.0124725	0.999982	0.903302	1700125H20Rik	NA	mRNA	12	URS00009B6A62+++URS00009B93EC+++URS00009BD5F5+++NM_028589+++XM_006534339+++XM_006534340+++XM_006534341+++XM_006534342+++XM_006534344+++XM_011249281+++XM_030246375+++XM_030246376	coding	known	NC_000077.6	85140173	85181154	+	11|11 C	73634	NO_INFO	NO_INFO	73634	NA	NO_INFO	NA	NA	KOG0384///helicase activity	RIKEN cDNA 1700125H20 gene	GO:0005575///cellular_component	GO:0003674///molecular_function	GO:0008150///biological_process	IPR025260///Domain of unknown function DUF4208+++IPR039880///Uncharacterized protein C17orf64-like	NA	NA	NA	NA	PF13907///Domain of unknown function (DUF4208)	NA	NA	NA	[CQ064_MOUSE|Reviewed]RecName: Full=Uncharacterized protein C17orf64 homolog;
54598	54598	Calcrl	5.89	8.67	4.14	4.81	4.38	6.27	7.73	9.95	6.38	4.91	7.89	7.48	12.79	11.65	7.06	5.42	5.76	7.69	9.8	13.48	11.55	9.83	9.45	13.09	9.44	9.24	11.25	7.08	7.32	10.11	9.17	14.59	6.5	8.09	6.68	10.03	13.36	15.67	10.2	8.17	13.29	11.44	20.07	18.27	10.64	9.23	8.68	11.91	14.75	22.85	17.98	15.86	15.78	23.78	16.16	16.36	20.04	11.08	12.26	17.41	708	1033	494	597	503	779	784	1212	673	610	975	858	1479	1328	830	627	679	939	1102	1555	1307	1103	1126	1565	1144	1118	1369	867	886	1269	6.084	6.76667	9.71667	8.842	10.1733	9.292	10.128	10.8517	15.3417	13.926	17.8167	15.884	741.8	776.5	1112.33	1026.6	1240	1124.8	0.560917	0.0917072	0.0150838	0.371452	0.374687	0.0465049	-0.53991	0.169609	0.0172741	-0.0261461	0.964173	0.91128	-0.372576	0.245745	0.0379534	0.0171428	0.980373	0.913742	0.124853	0.999982	0.472063	Calcrl	AV071593+++CRLR	mRNA	4	URS00009B2365+++URS00009B27B7+++NM_018782+++XM_006499918	coding	known	NC_000068.7	84330626	84425405	-	2|2 D	54598	NO_INFO	NO_INFO	54598	NA	K04577	Calcrl	NA	KOG4564///G-protein coupled receptor activity	calcitonin receptor-like	GO:0005737///cytoplasm+++GO:0005764///lysosome+++GO:0005768///endosome+++GO:0005783///endoplasmic reticulum+++GO:0005886///plasma membrane+++GO:0016020///membrane+++GO:0016021///integral component of membrane+++GO:1903143///adrenomedullin receptor complex+++GO:1990406///CGRP receptor complex	GO:0001605///adrenomedullin receptor activity+++GO:0001635///calcitonin gene-related peptide receptor activity+++GO:0004888///transmembrane signaling receptor activity+++GO:0004930///G protein-coupled receptor activity+++GO:0004948///calcitonin receptor activity+++GO:0008528///G protein-coupled peptide receptor activity+++GO:1990409///adrenomedullin binding	GO:0001525///angiogenesis+++GO:0006816///calcium ion transport+++GO:0007165///signal transduction+++GO:0007166///cell surface receptor signaling pathway+++GO:0007186///G protein-coupled receptor signaling pathway+++GO:0007188///adenylate cyclase-modulating G protein-coupled receptor signaling pathway+++GO:0007189///adenylate cyclase-activating G protein-coupled receptor signaling pathway+++GO:0007507///heart development+++GO:0008284///positive regulation of cell proliferation+++GO:0015031///protein transport+++GO:0031623///receptor internalization+++GO:0045986///negative regulation of smooth muscle contraction+++GO:0048661///positive regulation of smooth muscle cell proliferation+++GO:0050728///negative regulation of inflammatory response+++GO:0071329///cellular response to sucrose stimulus+++GO:1990408///calcitonin gene-related peptide receptor signaling pathway+++GO:1990410///adrenomedullin receptor signaling pathway	IPR000832///GPCR, family 2, secretin-like+++IPR001879///GPCR, family 2, extracellular hormone receptor domain+++IPR003287///GPCR, family 2, calcitonin receptor family+++IPR003289///GPCR, family 2, calcitonin gene-related peptide, type 1 receptor+++IPR017981///GPCR, family 2-like+++IPR017983///GPCR, family 2, secretin-like, conserved site+++IPR036445///GPCR family 2, extracellular hormone receptor domain superfamily	H00535///Lymphatic malformation	NA	04080///Neuroactive ligand-receptor interaction+++04270///Vascular smooth muscle contraction	NA	PF00002///7 transmembrane receptor (Secretin family)+++PF02793///Hormone receptor domain	R-MMU-162582///Signal Transduction+++R-MMU-372790///Signaling by GPCR+++R-MMU-373080///Class B/2 (Secretin family receptors)+++R-MMU-388396///GPCR downstream signalling+++R-MMU-418555///G alpha (s) signalling events+++R-MMU-419812///Calcitonin-like ligand receptors+++R-MMU-500792///GPCR ligand binding	NA	NA	[CALRL_MOUSE|Reviewed]RecName: Full=Calcitonin gene-related peptide type 1 receptor; Short=CGRP type 1 receptor; AltName: Full=Calcitonin receptor-like receptor; Flags: Precursor;
71083	71083	Dmrtc1c1	0.07	0.12	0.02	0.02	0.02	0	0.09	0.09	0.02	0	0.04	0.02	0.06	0.06	0	0	0.06	0	0	0.04	0.02	0	0	0.02	0	0.04	0.02	0.11	0	0.06	0.12	0.2	0.03	0.03	0.03	0	0.15	0.14	0.03	0	0.06	0.03	0.09	0.1	0	0	0.09	0	0	0.07	0.03	0	0	0.03	0	0.07	0.03	0.17	0	0.1	2	3.95	0.5	0.5	0.5	0	2	2.5	0.5	0	1	0.5	1.5	1.98	0	0	1.5	0	0	1	0.5	0	0	0.5	0	1	0.5	3	0	1.99	0.04	0.0483333	0.0233333	0.024	0.0266667	0.034	0.064	0.0783333	0.0366667	0.038	0.0433333	0.054	1.19	1.25	0.663333	0.6	0.83	0.9	-0.185985	0.789367	0.573954	-0.16463	0.923199	0.474406	0.0572051	0.876867	0.668458	0.00596983	0.986492	0.967296	0.0451384	0.933607	0.824929	-0.0529445	0.905557	0.702108	-0.0239417	0.999982	0.712864	Dmrtc1c1	4933424F23Rik+++Dmrt8.3+++Dmrtc1c	mRNA	11	URS00009B9519+++NM_001142691+++NM_001359628+++XM_006528285+++XM_006528286+++XM_006528287+++XM_006528288+++XM_006528290+++XM_006528291+++XM_006528292+++XM_006528293	coding	known	NC_000086.7	102796385	102809950	+	X|X D	71083	NO_INFO	NO_INFO	71083	NA	NO_INFO	NA	NA	NA	DMRT-like family C1c1	GO:0005575///cellular_component+++GO:0005634///nucleus	GO:0000978///RNA polymerase II proximal promoter sequence-specific DNA binding+++GO:0000981///DNA-binding transcription factor activity, RNA polymerase II-specific+++GO:0003674///molecular_function	GO:0006355///regulation of transcription, DNA-templated+++GO:0006357///regulation of transcription by RNA polymerase II+++GO:0008150///biological_process	IPR026607///DMRT family+++IPR031577///Doublesex- and mab-3-related transcription factor C1/C2, C-terminal	NA	NA	NA	NA	PF15791///Doublesex-and mab-3-related transcription factor C1 and C2	NA	NA	NA	[B1AX27_MOUSE|Unreviewed]SubName: Full=DMRT-like family C1c1 {ECO:0000313|Ensembl:ENSMUSP00000119462}; Flags: Fragment;+++[Q14AJ8_MOUSE|Unreviewed]SubName: Full=DMRT-like family C1c2 {ECO:0000313|Ensembl:ENSMUSP00000085206}; SubName: Full=Dmrtc1c protein {ECO:0000313|EMBL:AAI16814.1};+++[Q9D410_MOUSE|Unreviewed]SubName: Full=DMRT-like family C1c1 {ECO:0000313|Ensembl:ENSMUSP00000113737}; SubName: Full=DMRT-like family C1c2 {ECO:0000313|Ensembl:ENSMUSP00000085209};
17218	17218	Mcm5	10.77	6.64	6.17	7.5	4.53	6.22	6.41	8.95	5.01	9.02	16.78	3.94	10.56	9.73	4.99	5.3	5.36	6.69	6.9	13.94	8.1	7.67	18.16	9.46	7.64	9.21	10.25	9.04	6.75	12.15	16.76	11.18	9.68	12.62	6.91	9.95	11.07	14.09	8	15.01	28.25	6.02	16.57	15.26	7.52	9.04	8.07	10.36	10.39	23.63	12.61	12.38	30.32	17.18	13.07	16.3	18.26	14.15	11.3	20.91	915	559	519	659	368	547	457	771	374	790	1463	319	863	782	415	434	447	577	549	1140	648	607	1527	799	654	787	879	785	577	1078	9.222	6.98167	7.725	7.366	9.45333	10.86	15.348	11.13	12.23	11.694	16.4633	18.42	798	572	624.833	606.4	818	926.4	-0.30082	0.524371	0.230493	0.0508748	0.986965	0.830847	0.0440985	0.953808	0.865162	-0.231749	0.643156	0.309135	-0.489057	0.251856	0.0395405	-0.396249	0.50391	0.0913575	-0.113665	0.999982	0.588495	Mcm5	AA617332+++AI324988+++AL033333+++Cdc46+++Mcmd5+++P1-CDC46	mRNA	3	XR_001778410+++NM_001302540+++NM_008566	coding	known	NC_000074.6	75109468	75128439	+	8|8 C1	17218	NO_INFO	NO_INFO	17218	NA	K02209	Mcm5	COG1241///NA	KOG0481///DNA replication origin binding	minichromosome maintenance complex component 5	GO:0005634///nucleus+++GO:0005654///nucleoplasm+++GO:0005694///chromosome+++GO:0005737///cytoplasm+++GO:0005829///cytosol+++GO:0042555///MCM complex+++GO:0071162///CMG complex	GO:0000166///nucleotide binding+++GO:0003677///DNA binding+++GO:0003678///DNA helicase activity+++GO:0003688///DNA replication origin binding+++GO:0003697///single-stranded DNA binding+++GO:0004386///helicase activity+++GO:0005524///ATP binding+++GO:0016787///hydrolase activity+++GO:0017116///single-stranded DNA-dependent ATP-dependent DNA helicase activity+++GO:0043138///3'-5' DNA helicase activity	GO:0000727///double-strand break repair via break-induced replication+++GO:0006260///DNA replication+++GO:0006267///pre-replicative complex assembly involved in nuclear cell cycle DNA replication+++GO:0006270///DNA replication initiation+++GO:0007049///cell cycle+++GO:0032508///DNA duplex unwinding	IPR001208///MCM domain+++IPR008048///DNA replication licensing factor Mcm5+++IPR012340///Nucleic acid-binding, OB-fold+++IPR018525///Mini-chromosome maintenance, conserved site+++IPR027417///P-loop containing nucleoside triphosphate hydrolase+++IPR027925///MCM N-terminal domain+++IPR031327///Mini-chromosome maintenance protein+++IPR033762///MCM OB domain+++IPR041562///MCM, AAA-lid domain	H01889///Meier-Gorlin syndrome	NA	03030///DNA replication+++04110///Cell cycle	NA	PF00493///MCM P-loop domain+++PF14551///MCM N-terminal domain+++PF17207///MCM OB domain+++PF17855///MCM AAA-lid domain	R-MMU-1640170///Cell Cycle+++R-MMU-176187///Activation of ATR in response to replication stress+++R-MMU-453279///Mitotic G1 phase and G1/S transition+++R-MMU-68867///Assembly of the pre-replicative complex+++R-MMU-68949///Orc1 removal from chromatin+++R-MMU-68962///Activation of the pre-replicative complex+++R-MMU-69002///DNA Replication Pre-Initiation+++R-MMU-69052///Switching of origins to a post-replicative state+++R-MMU-69206///G1/S Transition+++R-MMU-69239///Synthesis of DNA+++R-MMU-69242///S Phase+++R-MMU-69278///Cell Cycle, Mitotic+++R-MMU-69306///DNA Replication+++R-MMU-69481///G2/M Checkpoints+++R-MMU-69620///Cell Cycle Checkpoints	NA	NA	[MCM5_MOUSE|Reviewed]RecName: Full=DNA replication licensing factor MCM5 {ECO:0000250|UniProtKB:P33992}; EC=3.6.4.12; AltName: Full=CDC46 homolog {ECO:0000303|PubMed:7610039}; AltName: Full=P1-CDC46 {ECO:0000250|UniProtKB:P33992};
18604	18604	Pdk2	99.28	69.29	108.9	72.63	126.22	105.38	38.7	92.42	91.66	65.69	48.34	130.46	80.83	98.87	81.41	107.73	122.13	93.23	109.01	12.34	70.01	83.12	59.03	45.09	89.29	18.56	72.94	67.53	77.22	55.92	154.51	116.65	170.94	122.18	192.37	168.55	66.86	145.52	146.51	109.3	81.41	199.54	126.85	155.03	122.73	183.58	184.11	144.35	164.03	20.92	109	134.07	98.57	81.91	152.76	32.86	129.92	105.71	129.31	96.29	5319	3675	5769	4016	6463	5843	1746	5014	4320	3621	2655	6670	4164	5015	4274	5551	6437	5062	5467	638	3527	4150	3123	2399	4826	998	3947	3696	4160	3132	72.97	92.2767	86.995	93.434	59.41	61.47	120.096	145.72	138.543	142.59	102.503	103.964	3947.2	4784.17	4446.83	4854.8	3230.33	3318	0.16176	0.725244	0.449453	0.0850459	0.980573	0.79513	0.314188	0.609398	0.218271	0.51754	0.141811	0.0155838	0.469816	0.400008	0.106399	0.396763	0.62844	0.170625	-0.00830875	0.999982	0.970446	Pdk2	NA	mRNA	2	NM_001361915+++NM_133667	coding	known	NC_000077.6	95026258	95041371	-	11 D|11 59.01 cM	18604	NO_INFO	NO_INFO	18604	NA	K00898	NA	NA	KOG0787///pyruvate dehydrogenase (acetyl-transferring) kinase activity	pyruvate dehydrogenase kinase, isoenzyme 2	GO:0005654///nucleoplasm+++GO:0005739///mitochondrion+++GO:0005759///mitochondrial matrix+++GO:0005829///cytosol+++GO:0005967///mitochondrial pyruvate dehydrogenase complex+++GO:0045254///pyruvate dehydrogenase complex	GO:0000166///nucleotide binding+++GO:0004672///protein kinase activity+++GO:0004674///protein serine/threonine kinase activity+++GO:0004740///pyruvate dehydrogenase (acetyl-transferring) kinase activity+++GO:0005515///protein binding+++GO:0005524///ATP binding+++GO:0016301///kinase activity+++GO:0016740///transferase activity+++GO:0042802///identical protein binding+++GO:0042803///protein homodimerization activity+++GO:0044877///protein-containing complex binding	GO:0005975///carbohydrate metabolic process+++GO:0006006///glucose metabolic process+++GO:0006111///regulation of gluconeogenesis+++GO:0006468///protein phosphorylation+++GO:0006885///regulation of pH+++GO:0008286///insulin receptor signaling pathway+++GO:0010510///regulation of acetyl-CoA biosynthetic process from pyruvate+++GO:0010565///regulation of cellular ketone metabolic process+++GO:0010906///regulation of glucose metabolic process+++GO:0016310///phosphorylation+++GO:0018105///peptidyl-serine phosphorylation+++GO:0031670///cellular response to nutrient+++GO:0034614///cellular response to reactive oxygen species+++GO:0042593///glucose homeostasis+++GO:0050848///regulation of calcium-mediated signaling+++GO:0072332///intrinsic apoptotic signaling pathway by p53 class mediator	IPR003594///Histidine kinase/HSP90-like ATPase+++IPR005467///Histidine kinase domain+++IPR018955///Branched-chain alpha-ketoacid dehydrogenase kinase/Pyruvate dehydrogenase kinase, N-terminal+++IPR036784///Alpha-ketoacid/pyruvate dehydrogenase kinase, N-terminal domain superfamily+++IPR036890///Histidine kinase/HSP90-like ATPase superfamily+++IPR039028///PDK/BCKDK protein kinase	H00264///Charcot-Marie-Tooth disease	NA	05415///Diabetic cardiomyopathy	NA	PF02518///Histidine kinase-, DNA gyrase B-, and HSP90-like ATPase+++PF10436///Mitochondrial branched-chain alpha-ketoacid dehydrogenase kinase	R-MMU-1428517///The citric acid (TCA) cycle and respiratory electron transport+++R-MMU-1430728///Metabolism+++R-MMU-162582///Signal Transduction+++R-MMU-204174///Regulation of pyruvate dehydrogenase (PDH) complex+++R-MMU-5362517///Signaling by Retinoic Acid+++R-MMU-70268///Pyruvate metabolism+++R-MMU-71406///Pyruvate metabolism and Citric Acid (TCA) cycle+++R-MMU-9006931///Signaling by Nuclear Receptors	NA	NA	[PDK2_MOUSE|Reviewed]RecName: Full=[Pyruvate dehydrogenase (acetyl-transferring)] kinase isozyme 2, mitochondrial; EC=2.7.11.2; AltName: Full=Pyruvate dehydrogenase kinase isoform 2; Short=PDH kinase 2; Flags: Precursor;
100502590	100502590	Tex50	0	0	0	0.05	0	0	0	0	0	0	0	0	0	0	0	0	0	0.05	0	0	0	0	0	0	0	0	0.05	0	0	0	0	0	0	0.09	0	0	0	0	0	0	0	0	0	0	0	0	0	0.08	0	0	0	0	0	0	0	0	0.09	0	0	0	0	0	0	1	0	0	0	0	0	0	0	0	0	0	0	0	0	1	0	0	0	0	0	0	0	0	1	0	0	0	0.01	0	0	0.01	0	0.01	0.018	0	0	0.016	0	0.018	0.2	0	0	0.2	0	0.2	-0.145845	0.733872	0.473211	0.0814603	0.918289	0.464493	0.0449382	0.840105	0.595625	NA	NA	NA	-0.0708031	0.773949	0.49193	0.00373215	0.991413	0.96779	-0.02314	0.999982	0.603787	Tex50	4930469G21Rik	mRNA	2	URS000077052D+++NM_001195189	coding	known	NC_000067.6	161154558	161159314	-	1|1 H2.1	100502590	NO_INFO	NO_INFO	100502590	NA	NO_INFO	NA	NA	NA	testis expressed 50	GO:0005575///cellular_component+++GO:0016020///membrane+++GO:0016021///integral component of membrane	GO:0003674///molecular_function	GO:0008150///biological_process	IPR038833///Testis-expressed protein 50	NA	NA	NA	NA	NA	NA	NA	NA	[Q9D5B7_MOUSE|Unreviewed]SubName: Full=Testis-expressed 50 {ECO:0000313|Ensembl:ENSMUSP00000154416};
235281	235281	Scn3b	0.43	1.13	0.73	0.56	1.16	0.58	1.03	0.69	1.24	0.99	0.38	0.83	0.59	0.55	0.47	1.25	0.75	0.62	0.56	0.2	0.48	0.67	0.69	0.56	0.87	0.45	0.8	0.63	0.71	0.46	0.67	1.9	1.15	0.95	1.76	0.93	1.79	1.09	1.98	1.65	0.65	1.27	0.93	0.87	0.7	2.14	1.13	0.96	0.84	0.34	0.75	1.09	1.15	1.01	1.48	0.79	1.42	0.99	1.18	0.79	41	117	65	60	111	60	92	70	108	99	41	82	57	51	44	121	76	63	49	20	44	64	68	58	88	47	82	67	75	47	0.758	0.855	0.668333	0.592	0.576667	0.688	1.26	1.37	1.08	0.908	0.993333	1.166	76.4	80.3333	63.5	58	60	70.4	-0.221655	0.735018	0.479177	-0.276386	0.89676	0.372	0.313007	0.653476	0.264446	0.147758	0.823989	0.628254	0.276623	0.627978	0.290275	-0.0195348	0.986591	0.943743	-0.131738	0.999982	0.536877	Scn3b	1110001K16Rik+++4833414B02Rik+++Scnb3	mRNA	5	URS00009B2220+++NM_001083917+++NM_001286614+++NM_001359700+++NM_178227	coding	known	NC_000075.6	40269216	40291618	+	9|9 A5.1	235281	NO_INFO	NO_INFO	235281	NA	NO_INFO	Scn3b	NA	ENOG502QWH0///NA	sodium channel, voltage-gated, type III, beta	GO:0001518///voltage-gated sodium channel complex+++GO:0005886///plasma membrane+++GO:0016020///membrane+++GO:0016021///integral component of membrane+++GO:0030018///Z disc	GO:0005244///voltage-gated ion channel activity+++GO:0005272///sodium channel activity+++GO:0017080///sodium channel regulator activity+++GO:0019871///sodium channel inhibitor activity+++GO:0044325///ion channel binding+++GO:0086006///voltage-gated sodium channel activity involved in cardiac muscle cell action potential	GO:0006811///ion transport+++GO:0006814///sodium ion transport+++GO:0007399///nervous system development+++GO:0010460///positive regulation of heart rate+++GO:0010765///positive regulation of sodium ion transport+++GO:0019233///sensory perception of pain+++GO:0034220///ion transmembrane transport+++GO:0034765///regulation of ion transmembrane transport+++GO:0035725///sodium ion transmembrane transport+++GO:0051899///membrane depolarization+++GO:0060048///cardiac muscle contraction+++GO:0060371///regulation of atrial cardiac muscle cell membrane depolarization+++GO:0060373///regulation of ventricular cardiac muscle cell membrane depolarization+++GO:0061337///cardiac conduction+++GO:0072659///protein localization to plasma membrane+++GO:0086002///cardiac muscle cell action potential involved in contraction+++GO:0086005///ventricular cardiac muscle cell action potential+++GO:0086010///membrane depolarization during action potential+++GO:0086012///membrane depolarization during cardiac muscle cell action potential+++GO:0086014///atrial cardiac muscle cell action potential+++GO:0086015///SA node cell action potential+++GO:0086091///regulation of heart rate by cardiac conduction+++GO:2000649///regulation of sodium ion transmembrane transporter activity	IPR003599///Immunoglobulin subtype+++IPR007110///Immunoglobulin-like domain+++IPR013106///Immunoglobulin V-set domain+++IPR013783///Immunoglobulin-like fold+++IPR027096///Sodium channel subunit beta-3+++IPR027098///Sodium channel subunit beta-1/beta-3+++IPR036179///Immunoglobulin-like domain superfamily	H00728///Brugada syndrome+++H00731///Atrial fibrillation	NA	NA	NA	PF07686///Immunoglobulin V-set domain	R-MMU-397014///Muscle contraction+++R-MMU-5576891///Cardiac conduction+++R-MMU-5576892///Phase 0 - rapid depolarisation	NA	NA	[SCN3B_MOUSE|Reviewed]RecName: Full=Sodium channel subunit beta-3; Flags: Precursor;
171212	171212	Galnt10	11.62	11.17	8.05	11.04	8.2	10.07	12.28	13.01	11.07	12.8	15.41	6.55	9.08	8.93	7.27	11.87	6.35	8.41	6.69	16.28	10.83	10.92	11.45	15.24	9.95	17.21	11.85	11.98	10.96	11.89	18.09	18.81	12.64	18.57	12.49	16.1	21.22	20.48	17.69	21.3	25.96	10.02	14.24	14	10.96	20.23	9.57	13.02	10.06	27.59	16.86	17.61	19.13	27.68	17.02	30.46	21.11	18.76	18.35	20.47	1358	1303	932	1335	913	1214	1202	1540	1127	1566	1873	714	1012	981	823	1344	719	1003	720	1850	1189	1182	1343	1794	1190	2053	1420	1445	1308	1473	11.694	11.0417	9.81667	8.856	12.6967	12.488	19.456	17.6783	15.65	14.052	22.1667	21.296	1401.8	1225.67	1088.5	1001.2	1525	1490.2	-0.32968	0.14306	0.028796	-0.299736	0.496514	0.0831367	-0.0276315	0.954871	0.871252	-0.343891	0.161098	0.0196027	-0.136067	0.640247	0.303041	-0.390173	0.364407	0.0404827	0.0495319	0.999982	0.75921	Galnt10	AU018154+++C330012K04Rik+++GalNAc-T10+++GalNAc-T9+++Galnt9+++ppGaNTase	mRNA	13	URS0000763C4A+++URS00009AD324+++URS00009ADC7D+++URS00009BE1A4+++URS00009C02FA+++URS00009C1754+++URS00009C425B+++NM_134189+++XM_006532386+++XM_006532391+++XM_030245620+++XM_030245621+++XM_030245622	coding	known	NC_000077.6	57645442	57787514	+	11|11 B1.3	171212	NO_INFO	NO_INFO	171212	NA	K00710	Galnt10	NA	KOG3736///polypeptide N-acetylgalactosaminyltransferase activity	polypeptide N-acetylgalactosaminyltransferase 10	GO:0000139///Golgi membrane+++GO:0005794///Golgi apparatus+++GO:0016020///membrane+++GO:0016021///integral component of membrane	GO:0003674///molecular_function+++GO:0004653///polypeptide N-acetylgalactosaminyltransferase activity+++GO:0016740///transferase activity+++GO:0016757///transferase activity, transferring glycosyl groups+++GO:0030246///carbohydrate binding+++GO:0046872///metal ion binding	GO:0006486///protein glycosylation+++GO:0006493///protein O-linked glycosylation+++GO:0008150///biological_process+++GO:0016266///O-glycan processing	IPR000772///Ricin B, lectin domain+++IPR001173///Glycosyltransferase 2-like+++IPR029044///Nucleotide-diphospho-sugar transferases+++IPR035992///Ricin B-like lectins+++IPR045885///N-acetylgalactosaminyltransferase	H00020///Colorectal cancer+++H00119///Congenital disorders of glycosylation type II+++H01193///Familial tumoral calcinosis+++H01439///Williams-Beuren syndrome	M00056///O-glycan biosynthesis, mucin type core	00512///Mucin type O-glycan biosynthesis+++00514///Other types of O-glycan biosynthesis	R05907///NA UDP-N-acetyl-D-galactosamine + [Protein]-L-serine <=> UDP + Tn antigen	PF00535///Glycosyl transferase family 2+++PF00652///Ricin-type beta-trefoil lectin domain	R-MMU-392499///Metabolism of proteins+++R-MMU-5173105///O-linked glycosylation+++R-MMU-597592///Post-translational protein modification+++R-MMU-913709///O-linked glycosylation of mucins	NA	NA	[GLT10_MOUSE|Reviewed]RecName: Full=Polypeptide N-acetylgalactosaminyltransferase 10; EC=2.4.1.41; AltName: Full=Polypeptide GalNAc transferase 10; Short=GalNAc-T10; Short=pp-GaNTase 10; AltName: Full=Protein-UDP acetylgalactosaminyltransferase 10; AltName: Full=UDP-GalNAc:polypeptide N-acetylgalactosaminyltransferase 10;
101772	101772	Ano1	9.94	8.17	2.29	7.47	4.22	10.02	28.19	10.69	25.74	5.68	3.07	3.44	7.78	11.24	6.58	2.56	4.4	6.83	5.57	19.37	8.19	5.74	9	10.49	13.03	19.63	11.6	7.39	12.49	9.34	15.47	13.76	3.6	12.57	6.43	16.02	48.71	16.84	41.15	9.45	5.16	5.26	12.21	17.62	9.92	4.36	6.63	10.58	8.38	32.83	12.75	9.26	15.03	19.06	22.29	34.74	20.65	11.56	20.92	16.08	1101	938	258	898	448	1168	2737	1201	2607	678	369	348	828	1158	734	275	474	790	568	2069	858	581	1036	1188	1498	2306	1353	853	1459	1142	5.336	14.8	7.015	7.922	10.7733	12.13	8.908	24.1033	11.02	12.736	18.6867	20.854	628.2	1543.67	739	849.8	1263	1409.2	0.220873	0.75686	0.506818	-0.640375	0.365124	0.044288	-0.663619	0.176432	0.0186591	-0.519724	0.33396	0.0769647	0.206504	0.773949	0.485226	-0.446136	0.512752	0.0970796	-0.0761456	0.999982	0.716742	Ano1	Tmem16a	mRNA	20	NM_001242349+++NM_178642+++XM_006508458+++XM_006508459+++XM_006508463+++XM_006508464+++XM_011241973+++XM_011241974+++XM_011241975+++XM_011241976+++XM_017321913+++XM_030241952+++XM_030241953+++XM_030241954+++XM_030241955+++XM_030241956+++XM_030241957+++XM_030241958+++XM_030241959+++XM_030241960	coding	known	NC_000073.6	144588549	144752026	-	7|7 F5	101772	NO_INFO	NO_INFO	101772	NA	NO_INFO	Ano1	NA	KOG2514///intracellular chloride channel activity	anoctamin 1, calcium activated chloride channel	GO:0005654///nucleoplasm+++GO:0005737///cytoplasm+++GO:0005886///plasma membrane+++GO:0005887///integral component of plasma membrane+++GO:0009897///external side of plasma membrane+++GO:0016020///membrane+++GO:0016021///integral component of membrane+++GO:0016324///apical plasma membrane+++GO:0034707///chloride channel complex+++GO:0045121///membrane raft	GO:0005102///signaling receptor binding+++GO:0005227///calcium activated cation channel activity+++GO:0005229///intracellular calcium activated chloride channel activity+++GO:0005247///voltage-gated chloride channel activity+++GO:0005254///chloride channel activity+++GO:0005515///protein binding+++GO:0015111///iodide transmembrane transporter activity+++GO:0017128///phospholipid scramblase activity+++GO:0042802///identical protein binding+++GO:0042803///protein homodimerization activity+++GO:0046872///metal ion binding+++GO:0046983///protein dimerization activity	GO:0006811///ion transport+++GO:0006812///cation transport+++GO:0006821///chloride transport+++GO:0007200///phospholipase C-activating G protein-coupled receptor signaling pathway+++GO:0007275///multicellular organism development+++GO:0015705///iodide transport+++GO:0034605///cellular response to heat+++GO:0035774///positive regulation of insulin secretion involved in cellular response to glucose stimulus+++GO:0042391///regulation of membrane potential+++GO:0050965///detection of temperature stimulus involved in sensory perception of pain+++GO:0050966///detection of mechanical stimulus involved in sensory perception of pain+++GO:0055085///transmembrane transport+++GO:0060438///trachea development+++GO:0098655///cation transmembrane transport+++GO:1901653///cellular response to peptide+++GO:1902476///chloride transmembrane transport	IPR007632///Anoctamin+++IPR031287///Anoctamin-1+++IPR032394///Anoctamin, dimerisation domain	NA	NA	NA	NA	PF04547///Calcium-activated chloride channel+++PF16178///Dimerisation domain of Ca+-activated chloride-channel, anoctamin	R-MMU-2672351///Stimuli-sensing channels+++R-MMU-382551///Transport of small molecules+++R-MMU-983712///Ion channel transport	NA	NA	[ANO1_MOUSE|Reviewed]RecName: Full=Anoctamin-1; AltName: Full=Transmembrane protein 16A;
381236	381236	Lipo3	4.93	5.11	4.59	4.02	3.78	3.97	5.16	4.58	4.61	4.92	6.05	4.99	5.25	5.85	4.29	4	4.54	5.35	5.52	7.08	6.88	4.51	5.86	6.16	5.49	7.47	4.73	5.73	5.19	5.5	7.68	8.6	7.2	6.77	5.76	6.34	8.91	7.22	7.38	8.18	10.18	7.64	8.24	9.17	6.47	6.82	6.84	8.28	8.31	12.01	10.72	7.28	9.79	11.19	9.39	13.22	8.42	8.96	8.69	9.48	324.79	339.72	307	276.72	230.87	278	296	306.99	265.08	340.85	423	305	343.88	375.65	287	253.81	283.77	360	343	442.6	416.34	271	397.77	420.47	372.67	516	325.04	389.91	351.84	391.63	4.938	4.505	5.13	5.496	5.61667	5.856	8.186	7.215	8.11667	8.616	9.78667	9.956	337.458	283.622	324.613	346.874	387.98	400.278	-0.0364496	0.926943	0.808535	0.303257	0.00744258	0.000204055	-0.0951114	0.806886	0.48321	-0.123318	0.754636	0.457303	-0.346364	0.0287867	0.00107156	-0.0280906	0.945188	0.804284	-0.0173446	0.999982	0.901091	Lipo3	AI747699+++Lipo1	mRNA	8	URS00009B3BBC+++URS00009B3CE3+++NM_001013770+++XM_006527163+++XM_006527164+++XM_017318244+++XM_030250981+++XM_030250982	coding	known	NC_000085.6	33555160	33590999	+	19|19 C1	381236	NO_INFO	NO_INFO	381236	NA	NO_INFO	NA	NA	KOG2624///hydrolase activity, acting on ester bonds	lipase, member O3	GO:0043231///intracellular membrane-bounded organelle	GO:0016787///hydrolase activity+++GO:0016788///hydrolase activity, acting on ester bonds	GO:0006629///lipid metabolic process+++GO:0016042///lipid catabolic process	IPR006693///Partial AB-hydrolase lipase domain+++IPR025483///Lipase, eukaryotic+++IPR029058///Alpha/Beta hydrolase fold	NA	NA	NA	NA	PF04083///Partial alpha/beta-hydrolase lipase region	NA	NA	NA	[Q3TD80_MOUSE|Unreviewed]RecName: Full=Lipase {ECO:0000256|PIRNR:PIRNR000862};+++[Q3UT41_MOUSE|Unreviewed]RecName: Full=Lipase {ECO:0000256|PIRNR:PIRNR000862};+++[Q3UXH6_MOUSE|Unreviewed]SubName: Full=Uncharacterized protein {ECO:0000313|EMBL:BAE22587.1};+++[Q7TT08_MOUSE|Unreviewed]SubName: Full=AI747699 protein {ECO:0000313|EMBL:AAH52506.1};
18166	18166	Npy1r	0.29	0.59	0.4	0.37	0.37	0.66	1.17	0.87	0.51	0.71	0.4	0.46	0.71	0.91	0.4	0.74	0.59	0.6	0.32	0.68	0.49	0.52	1.08	1.47	0.97	0.66	1.43	1.17	0.74	1.1	0.44	0.99	0.63	0.62	0.56	1.06	2.03	1.38	0.82	1.18	0.67	0.7	1.11	1.42	0.61	1.25	0.88	0.94	0.48	1.15	0.77	0.83	1.8	2.68	1.66	1.18	2.55	1.84	1.24	1.89	23.98	45	31	29	25.99	53	76	66	35	57	31	32	53.99	66	29	56.95	46	45	22.04	51	35	37	82	113	75	51	112	89	59	87	0.494	0.645	0.628333	0.53	1.10333	1.062	0.818	1.04833	0.998333	0.83	1.93667	1.806	38.6	46.6617	46.3233	39.208	86.3333	81.8	0.242354	0.649405	0.351648	-0.171868	0.933273	0.543333	-0.831216	0.0218338	0.00103532	-0.647203	0.140931	0.0153366	-0.530581	0.297143	0.056008	-0.709046	0.101226	0.00273728	0.0514753	0.999982	0.811435	Npy1r	NPY1-R+++Npyr+++Y1-R	mRNA	6	URS00009BD76B+++NM_001358955+++NM_010934+++XM_006509594+++XM_006509595+++XM_017312614	coding	known	NC_000074.6	66697149	66706800	+	8 B3.1|8 33.15 cM	18166	NO_INFO	NO_INFO	18166	NA	K04204	Npy1r	NA	KOG3656///G-protein coupled receptor activity	neuropeptide Y receptor Y1	GO:0005829///cytosol+++GO:0005886///plasma membrane+++GO:0008021///synaptic vesicle+++GO:0016020///membrane+++GO:0016021///integral component of membrane+++GO:0030424///axon	GO:0001601///peptide YY receptor activity+++GO:0001602///pancreatic polypeptide receptor activity+++GO:0004930///G protein-coupled receptor activity+++GO:0004983///neuropeptide Y receptor activity	GO:0003151///outflow tract morphogenesis+++GO:0006006///glucose metabolic process+++GO:0007165///signal transduction+++GO:0007186///G protein-coupled receptor signaling pathway+++GO:0007218///neuropeptide signaling pathway+++GO:0007626///locomotory behavior+++GO:0007631///feeding behavior+++GO:0008217///regulation of blood pressure+++GO:0019233///sensory perception of pain+++GO:0030432///peristalsis+++GO:0040014///regulation of multicellular organism growth+++GO:0045907///positive regulation of vasoconstriction+++GO:0046888///negative regulation of hormone secretion+++GO:0051481///negative regulation of cytosolic calcium ion concentration	IPR000276///G protein-coupled receptor, rhodopsin-like+++IPR000351///Neuropeptide Y1 receptor+++IPR000611///Neuropeptide Y receptor family+++IPR017452///GPCR, rhodopsin-like, 7TM	NA	NA	04024///cAMP signaling pathway+++04080///Neuroactive ligand-receptor interaction+++04923///Regulation of lipolysis in adipocytes	NA	PF00001///7 transmembrane receptor (rhodopsin family)	R-MMU-162582///Signal Transduction+++R-MMU-372790///Signaling by GPCR+++R-MMU-373076///Class A/1 (Rhodopsin-like receptors)+++R-MMU-375276///Peptide ligand-binding receptors+++R-MMU-388396///GPCR downstream signalling+++R-MMU-418594///G alpha (i) signalling events+++R-MMU-500792///GPCR ligand binding	NA	NA	[NPY1R_MOUSE|Reviewed]RecName: Full=Neuropeptide Y receptor type 1; Short=NPY1-R;
215641	215641	Mageb18	0	0.02	0	0	0	0.02	0	0	0	0	0	0	0	0.02	0.02	0	0	0.02	0	0.04	0	0.02	0.02	0	0	0.02	0.02	0	0	0	0	0.03	0	0	0	0.03	0	0	0	0	0	0	0	0.03	0.03	0	0	0.03	0	0.07	0	0.03	0.03	0	0	0.03	0.03	0	0	0	0	1	0	0	0	1	0	0	0	0	0	0	0	1	1	0	0	1	0	2	0	1	1	0	0	1	1	0	0	0	0.004	0.00333333	0.01	0.012	0	0.012	0.006	0.005	0.015	0.02	0	0.018	0.2	0.166667	0.5	0.6	0	0.6	0.185984	0.788723	0.573304	0.0899809	0.933273	0.557643	0.0450155	0.840105	0.595301	0.124279	0.744177	0.443008	-0.118251	0.773949	0.484484	0.00456657	0.993382	0.977489	-0.0506507	0.999982	0.437453	Mageb18	B430216B18Rik	mRNA	2	URS00009BAC6A+++NM_173783	coding	known	NC_000086.7	92118879	92599572	+	X|X C2- C3	215641	NO_INFO	NO_INFO	215641	NA	NO_INFO	NA	NA	KOG4562///positive regulation of nitrogen compound metabolic process	MAGE family member B18	GO:0005634///nucleus+++GO:0005737///cytoplasm	GO:0003674///molecular_function	GO:0000122///negative regulation of transcription by RNA polymerase II	IPR002190///MAGE homology domain+++IPR021072///Melanoma associated antigen, N-terminal+++IPR037445///Melanoma-associated antigen+++IPR041898///MAGE homology domain, winged helix WH1 motif+++IPR041899///MAGE homology domain, winged helix WH2 motif	H00239///Bartter syndrome	NA	NA	NA	PF01454///MAGE homology domain	NA	NA	NA	[MAGBI_MOUSE|Reviewed]RecName: Full=Melanoma-associated antigen B18 {ECO:0000312|MGI:MGI:3045344}; AltName: Full=MAGE-B18 antigen {ECO:0000250|UniProtKB:Q96M61};
14011	14011	Etv6	10.45	10.72	8.38	12.03	8.67	9.52	17.57	9.64	11.95	11.17	15.6	7.24	10.53	9.08	7.61	10.76	7.4	9.88	7.81	15.65	11.55	10.37	10.68	17.33	11.52	19.59	11.16	10.25	10.2	14.04	16.26	18.05	13.16	20.23	13.22	15.23	30.35	15.18	19.1	18.59	26.27	11.07	16.53	14.24	11.48	18.34	11.15	15.3	11.76	26.52	17.98	16.73	17.84	31.48	19.72	34.69	19.89	16.04	17.08	24.18	1423	1449	1139	1708	1129	1350	2045	1353	1454	1606	2203	959	1385	1160	1005	1404	1000	1389	1008	2030	1491	1323	1448	2329	1592	2699	1537	1410	1414	1993	11.58	11.3	9.98333	9.596	13.8567	12.64	19.26	18.2233	15.8833	15.16	24.2467	21.636	1621	1459	1294.67	1277.2	1912	1737.2	-0.293191	0.136608	0.0268016	-0.196378	0.765012	0.225558	-0.126569	0.805574	0.481534	-0.411295	0.0680088	0.00483711	-0.0891336	0.834566	0.61423	-0.257864	0.598839	0.149002	0.124412	0.999982	0.511876	Etv6	AW123102+++AW557856+++Tel	mRNA	13	URS0000774778+++URS000077CBD4+++URS00009B5B76+++URS00009B756D+++URS00009C0FA4+++URS00009C1B4A+++URS0000AEC459+++URS0001BBE4CC+++NM_001303102+++NM_007961+++XM_011241206+++XM_011241207+++XM_011241208	coding	known	NC_000072.6	134035700	134270158	+	6 G1|6 64.58 cM	14011	NO_INFO	NO_INFO	14011	NA	K03211	Etv6	NA	KOG3804///sequence-specific DNA binding	ets variant 6	GO:0005634///nucleus+++GO:0005730///nucleolus+++GO:0005829///cytosol	GO:0000977///RNA polymerase II regulatory region sequence-specific DNA binding+++GO:0000978///RNA polymerase II proximal promoter sequence-specific DNA binding+++GO:0000981///DNA-binding transcription factor activity, RNA polymerase II-specific+++GO:0001227///DNA-binding transcription repressor activity, RNA polymerase II-specific+++GO:0001228///DNA-binding transcription activator activity, RNA polymerase II-specific+++GO:0003677///DNA binding+++GO:0003700///DNA-binding transcription factor activity+++GO:0005515///protein binding+++GO:0019904///protein domain specific binding+++GO:0043565///sequence-specific DNA binding	GO:0000122///negative regulation of transcription by RNA polymerase II+++GO:0006355///regulation of transcription, DNA-templated+++GO:0006357///regulation of transcription by RNA polymerase II+++GO:0007296///vitellogenesis+++GO:0022008///neurogenesis+++GO:0030154///cell differentiation+++GO:0045944///positive regulation of transcription by RNA polymerase II+++GO:0071425///hematopoietic stem cell proliferation+++GO:0097152///mesenchymal cell apoptotic process	IPR000418///Ets domain+++IPR003118///Pointed domain+++IPR013761///Sterile alpha motif/pointed domain superfamily+++IPR036388///Winged helix-like DNA-binding domain superfamily+++IPR036390///Winged helix DNA-binding domain superfamily+++IPR046328///ETS family	H00003///Acute myeloid leukemia+++H00978///Thrombocytopenia (THC)	NA	04013///MAPK signaling pathway - fly+++04320///Dorso-ventral axis formation+++05202///Transcriptional misregulation in cancer	NA	PF00178///Ets-domain+++PF02198///Sterile alpha motif (SAM)/Pointed domain	NA	ETS///In the field of molecular biology, the ETS (E26 transformation-specific) family is one of the largest families of transcription factors and is unique to animals.All ETS family members are identified through a highly conserved DNA binding domain, the ETS domain, which is a winged helix-turn-helix structure that binds to DNA sites with a central GGA(A/T) DNA sequence.	NA	[ETV6_MOUSE|Reviewed]RecName: Full=Transcription factor ETV6; AltName: Full=ETS translocation variant 6; AltName: Full=ETS-related protein Tel1; Short=Tel;
56093	56093	Pfpl	0	0.1	0	0.02	0	0	0	0	0	0.01	0	0	0	0	0	0	0	0	0	0	0	0	0	0	0	0	0	0	0.03	0	0	0.17	0	0.03	0	0	0	0	0	0.02	0	0	0	0	0	0	0	0	0	0	0	0	0	0	0	0	0	0	0.05	0	0	10	0	2	0	0	0	0	0	1	0	0	0	0	0	0	0	0	0	0	0	0	0	0	0	0	0	0	3	0	0.026	0	0	0	0.01	0	0.044	0	0	0	0.0166667	0	2.6	0	0	0	1	0	-0.596242	0.281997	0.0816108	NA	NA	NA	0.0929041	0.840105	0.577698	-0.15921	0.572904	0.235263	NA	NA	NA	NA	NA	NA	0.0554516	0.999982	0.296966	Pfpl	Epcs5+++Epcs50	mRNA	1	NM_019540	coding	known	NC_000085.6	12427905	12432110	+	19|19 A	56093	NO_INFO	NO_INFO	56093	NA	NO_INFO	NA	NA	ENOG502QRKR///NA	pore forming protein-like	GO:0016020///membrane+++GO:0016021///integral component of membrane+++GO:0030659///cytoplasmic vesicle membrane+++GO:0031410///cytoplasmic vesicle	GO:0003674///molecular_function	GO:0042742///defense response to bacterium+++GO:0050829///defense response to Gram-negative bacterium+++GO:0050830///defense response to Gram-positive bacterium	IPR020864///Membrane attack complex component/perforin (MACPF) domain+++IPR039707///Macrophage-expressed gene 1 protein	NA	NA	NA	NA	PF01823///MAC/Perforin domain	NA	NA	NA	[Q5RKV8_MOUSE|Unreviewed]RecName: Full=Macrophage-expressed gene 1 protein {ECO:0000256|ARBA:ARBA00021365}; AltName: Full=Perforin-2 {ECO:0000256|ARBA:ARBA00022321};+++[Q9JI82_MOUSE|Unreviewed]RecName: Full=Macrophage-expressed gene 1 protein {ECO:0000256|ARBA:ARBA00021365}; AltName: Full=Perforin-2 {ECO:0000256|ARBA:ARBA00022321};
101214	101214	Tra2a	53.88	52.49	44.86	44.53	54.86	49.6	73.03	59.71	64.36	42.37	50.35	48.57	67.45	66.88	46.42	43.06	50.12	46	72.25	96.59	67.15	72.09	58.17	57.1	47.52	74.05	49.44	55.22	48.38	58.7	83.86	88.36	70.42	74.92	83.62	79.33	126.18	94.02	102.86	70.51	84.8	74.28	105.84	104.86	69.98	73.37	75.55	71.21	108.71	163.74	104.55	116.28	97.14	103.73	81.3	131.08	88.06	86.44	81.02	101.07	2547	2453	2087	2157	2428	2383	2909	2834	2642	1991	2384	2178	3020	2955	2148	1981	2281	2135	3165	4309	3020	3183	2735	2680	2310	3512	2346	2593	2243	2841	46.92	59.24	60.5083	62.706	54.7267	56.88	77.802	94.9783	95.8133	98.698	95.2733	96.804	2214.4	2623.83	2717.83	2813.6	2588	2699.2	0.298187	0.07351	0.0108994	0.0871923	0.933273	0.512582	-0.115278	0.640622	0.252143	0.184653	0.516611	0.18664	0.105476	0.660269	0.325719	0.202129	0.648164	0.189475	-0.0330704	0.999982	0.804116	Tra2a	1500010G04Rik+++AL022798+++G430041M01Rik+++mAWMS1	mRNA	16	URS00009B2E61+++URS00009B3FC7+++NM_001347209+++NM_001362188+++NM_198102+++XM_006505240+++XM_006505241+++XM_006505242+++XM_006505243+++XM_006505245+++XM_011241102+++XM_017321288+++XM_030255045+++XM_030255046+++XM_030255047+++XM_030255048	coding	known	NC_000072.6	49243921	49264248	-	6|6 B2.3	101214	NO_INFO	NO_INFO	101214	NA	K12897	NA	NA	KOG0118///RNA binding	transformer 2 alpha	GO:0005634///nucleus+++GO:0005654///nucleoplasm+++GO:0005681///spliceosomal complex+++GO:0005730///nucleolus+++GO:0043231///intracellular membrane-bounded organelle	GO:0003676///nucleic acid binding+++GO:0003723///RNA binding+++GO:0005515///protein binding+++GO:0042802///identical protein binding	GO:0000398///mRNA splicing, via spliceosome+++GO:0006397///mRNA processing+++GO:0008380///RNA splicing+++GO:0048026///positive regulation of mRNA splicing, via spliceosome	IPR000504///RNA recognition motif domain+++IPR012677///Nucleotide-binding alpha-beta plait domain superfamily+++IPR035979///RNA-binding domain superfamily	NA	NA	03040///Spliceosome+++04936///Alcoholic liver disease	NA	PF00076///RNA recognition motif. (a.k.a. RRM, RBD, or RNP domain)	NA	NA	NA	[TRA2A_MOUSE|Reviewed]RecName: Full=Transformer-2 protein homolog alpha; Short=TRA-2 alpha; Short=TRA2-alpha; AltName: Full=Transformer-2 protein homolog A;
12962	12962	Crybb3	1.67	1.93	1.67	1.51	2.03	2.53	2.22	3.2	3.48	1.28	2.22	1.83	1.78	2.76	1.84	1.86	1.66	1.26	2.67	3.12	1.78	2.79	1.23	1.39	2.51	2.33	1.97	2.16	1.55	1.9	2.6	3.26	2.62	2.54	3.1	4.04	3.84	5.04	5.56	2.14	3.74	2.81	2.79	4.33	2.78	3.17	2.5	1.94	4.02	5.3	2.78	4.49	2.05	2.52	4.29	4.12	3.52	3.39	2.59	3.26	57	73	67	55	69	75	72	107	84	48	65	63	51	69	36	88	60	41	69	89	49	100	49	52	69	95	68	68	55	75	1.722	2.52167	2.135	2.108	1.61333	2.04	2.86	4.03	3.39	3.314	2.79	3.474	61.6	77.3333	65.5	64.4	60.6667	69.8	0.0807062	0.891186	0.743952	-0.228329	0.796808	0.249186	0.11212	0.842642	0.603091	0.184707	0.77368	0.50643	0.265901	0.496884	0.17057	0.0542058	0.940323	0.788175	-0.130412	0.999982	0.514283	Crybb3	AI852419	mRNA	9	NM_001159650+++NM_001359004+++NM_001359005+++NM_001359006+++NM_001359007+++NM_001359008+++NM_021352+++XM_011249404+++XM_030254104	coding	known	NC_000071.6	113075839	113082236	-	5 F|5 55.38 cM	12962	NO_INFO	NO_INFO	12962	NA	NO_INFO	NA	NA	ENOG502QTNZ///NA	crystallin, beta B3	NA	GO:0005212///structural constituent of eye lens	GO:0002088///lens development in camera-type eye+++GO:0007601///visual perception	IPR001064///Beta/gamma crystallin+++IPR011024///Gamma-crystallin-like+++IPR033115///Beta-crystallin B3	H01202///Cataract	NA	NA	NA	PF00030///Beta/Gamma crystallin	NA	NA	NA	[CRBB3_MOUSE|Reviewed]RecName: Full=Beta-crystallin B3; AltName: Full=Beta-B3 crystallin; Contains: RecName: Full=Beta-crystallin B3, N-terminally processed;
14744	14744	Gpr65	3.39	3.32	5.33	5.72	3.15	3.25	3.46	2.66	2.5	6.26	7.48	3.86	4.74	2.99	3.05	4.74	4.59	5.98	4.99	5.52	5.69	3.91	3.71	6.94	5.54	3.95	4.75	6.54	3.82	4.83	5.27	5.59	8.37	9.62	4.8	5.21	5.98	4.19	4	10.42	12.6	5.91	7.44	4.69	4.6	8.07	6.92	9.26	7.52	9.36	8.86	6.31	6.2	12.61	9.47	6.99	8.46	10.23	6.4	8.32	171	166	266	298	152	170	147	136	111	325	387	186	230	143	151	230	228	306	236	269	270	184	185	348	282	200	242	337	194	255	5.622	3.06833	4.18667	4.988	5.19667	4.898	9.32	4.90833	6.66167	7.794	9.11	8.27	288.4	147.833	201.333	245	265.667	249.2	-0.470716	0.142189	0.0285239	0.716929	2.5454382898012e-05	3.67527592135476e-07	0.187124	0.763311	0.422253	-0.237853	0.625141	0.289314	-0.56898	0.0466661	0.00214629	0.126729	0.833954	0.504761	0.0694376	0.999982	0.73373	Gpr65	Dig1+++Gpcr25+++TDAG8	mRNA	2	URS0000A799E3+++NM_008152	coding	known	NC_000078.6	98268635	98279661	+	12|12 E	14744	NO_INFO	NO_INFO	14744	NA	NO_INFO	Gpr65	NA	KOG3656///G-protein coupled receptor activity	G-protein coupled receptor 65	GO:0005886///plasma membrane+++GO:0005887///integral component of plasma membrane+++GO:0016020///membrane+++GO:0016021///integral component of membrane	GO:0004930///G protein-coupled receptor activity	GO:0006915///apoptotic process+++GO:0007165///signal transduction+++GO:0007186///G protein-coupled receptor signaling pathway+++GO:0007189///adenylate cyclase-activating G protein-coupled receptor signaling pathway+++GO:0010447///response to acidic pH+++GO:0031532///actin cytoskeleton reorganization+++GO:0035025///positive regulation of Rho protein signal transduction+++GO:0051482///positive regulation of cytosolic calcium ion concentration involved in phospholipase C-activating G protein-coupled signaling pathway+++GO:0051496///positive regulation of stress fiber assembly+++GO:0090630///activation of GTPase activity	IPR000276///G protein-coupled receptor, rhodopsin-like+++IPR005464///Psychosine receptor+++IPR017452///GPCR, rhodopsin-like, 7TM	NA	NA	NA	NA	PF00001///7 transmembrane receptor (rhodopsin family)	R-MMU-162582///Signal Transduction+++R-MMU-372790///Signaling by GPCR+++R-MMU-373076///Class A/1 (Rhodopsin-like receptors)+++R-MMU-388396///GPCR downstream signalling+++R-MMU-416476///G alpha (q) signalling events+++R-MMU-500792///GPCR ligand binding	NA	NA	[PSYR_MOUSE|Reviewed]RecName: Full=Psychosine receptor; AltName: Full=G-protein coupled receptor 65; AltName: Full=T-cell death-associated gene 8 protein;
18361	18361	Olfr60	0	0	0	0	0	0	0	0	0	0.05	0.05	0	0	0	0	0	0	0	0	0.11	0.06	0	0.06	0	0	0	0.11	0.05	0	0.05	0	0	0	0	0	0	0	0	0	0.09	0.09	0	0	0	0	0	0	0	0	0.19	0.09	0	0.09	0	0	0	0.19	0.08	0	0.09	0	0	0	0	0	0	0	0	0	1	1	0	0	0	0	0	0	0	0	2	1	0	1	0	0	0	2	1	0	1	0.02	0	0.01	0.022	0.0166667	0.044	0.036	0	0.015	0.038	0.03	0.072	0.4	0	0.166667	0.4	0.333333	0.8	-0.110158	0.852784	0.679302	0.106493	0.896793	0.376155	0.0143506	0.968761	0.907615	-0.0300985	0.918169	0.812981	-0.19057	0.55116	0.212844	-0.0662553	0.882375	0.639409	-0.0382871	0.999982	0.639315	Olfr60	IH6+++MOR253-6	mRNA	1	NM_146955	coding	known	NC_000073.6	140345052	140345987	-	7|7 F4	18361	NO_INFO	NO_INFO	18361	NA	K04257	NA	NA	ENOG502QV28///NA	olfactory receptor 60	GO:0005886///plasma membrane+++GO:0016020///membrane+++GO:0016021///integral component of membrane	GO:0004930///G protein-coupled receptor activity+++GO:0004984///olfactory receptor activity+++GO:0005549///odorant binding	GO:0007165///signal transduction+++GO:0007186///G protein-coupled receptor signaling pathway+++GO:0007608///sensory perception of smell+++GO:0050896///response to stimulus+++GO:0050911///detection of chemical stimulus involved in sensory perception of smell	IPR000276///G protein-coupled receptor, rhodopsin-like+++IPR000725///Olfactory receptor+++IPR017452///GPCR, rhodopsin-like, 7TM	NA	NA	04740///Olfactory transduction	NA	PF13853///Olfactory receptor	NA	NA	NA	[Q7TRT8_MOUSE|Unreviewed]RecName: Full=Olfactory receptor {ECO:0000256|RuleBase:RU363047};+++[Q8VGL4_MOUSE|Unreviewed]RecName: Full=Olfactory receptor {ECO:0000256|RuleBase:RU363047};+++[Q9Z1T9_MOUSE|Unreviewed]SubName: Full=Olfactory receptor H6 {ECO:0000313|EMBL:AAD13331.1}; Flags: Fragment;
13030	13030	Ctsb	1152.7	1511.58	1128.76	1123.26	1056.95	918.49	928.33	1054.1	779.07	1347.41	1755.22	1588.67	1774.78	1272.34	1041.39	924.94	1351.96	2033.8	1680.63	1785.54	1917.15	1112.4	1384.84	1911.78	1515.82	1351.31	1602.54	1897.86	1458.57	1823.36	1793.91	2544.75	1771.77	1889.61	1610.91	1469.12	1603.96	1659.74	1245.21	2242.04	2955.95	2429.92	2785.02	1995.09	1569.97	1576.23	2038.16	3148.83	2528.74	3026.78	2984.82	1794.22	2312.56	3473.08	2593.26	2392.1	2854.51	2971	2442.51	3139.44	53062	74892	51566	56722	45415	44178	36665	48399	29957	68111	85965	66023	75858	54991	47170	43991	59064	93031	69473	77446	81727	46410	65755	95818	74925	65545	80576	91489	71352	93858	1373.25	981.607	1340.5	1688.12	1731.24	1550.47	2280.82	1563.81	2117.56	2634.49	3018.34	2624.69	67451.2	42946	58357.8	73007.4	87009.3	75658	-0.180941	0.621704	0.322033	0.753471	4.98849945090714e-05	7.98505211696147e-07	-0.252409	0.405949	0.0866854	-0.40936	0.249566	0.0432342	-0.647228	0.00156759	2.94551509562587e-05	0.115253	0.813122	0.453446	0.182703	0.999982	0.236584	Ctsb	CB	mRNA	2	NM_007798+++XM_017315833	coding	known	NC_000080.6	63122462	63145923	+	14 D1|14 33.24 cM	13030	NO_INFO	NO_INFO	13030	NA	K01363	Ctsb	NA	KOG1543///cysteine-type peptidase activity	cathepsin B	GO:0005576///extracellular region+++GO:0005615///extracellular space+++GO:0005737///cytoplasm+++GO:0005739///mitochondrion+++GO:0005764///lysosome+++GO:0005886///plasma membrane+++GO:0005901///caveola+++GO:0009897///external side of plasma membrane+++GO:0009986///cell surface+++GO:0016020///membrane+++GO:0016324///apical plasma membrane+++GO:0042383///sarcolemma+++GO:0042470///melanosome+++GO:0048471///perinuclear region of cytoplasm+++GO:0062023///collagen-containing extracellular matrix	GO:0004175///endopeptidase activity+++GO:0004197///cysteine-type endopeptidase activity+++GO:0005518///collagen binding+++GO:0008233///peptidase activity+++GO:0008234///cysteine-type peptidase activity+++GO:0016787///hydrolase activity+++GO:0030984///kininogen binding+++GO:0042277///peptide binding+++GO:0043394///proteoglycan binding+++GO:0043621///protein self-association+++GO:0044877///protein-containing complex binding	GO:0006508///proteolysis+++GO:0006590///thyroid hormone generation+++GO:0030574///collagen catabolic process+++GO:0030855///epithelial cell differentiation+++GO:0046697///decidualization+++GO:0046718///viral entry into host cell+++GO:0050790///regulation of catalytic activity+++GO:0051603///proteolysis involved in cellular protein catabolic process+++GO:0060548///negative regulation of cell death+++GO:0097067///cellular response to thyroid hormone stimulus	IPR000169///Cysteine peptidase, cysteine active site+++IPR000668///Peptidase C1A, papain C-terminal+++IPR012599///Peptidase C1A, propeptide+++IPR025660///Cysteine peptidase, histidine active site+++IPR025661///Cysteine peptidase, asparagine active site+++IPR038765///Papain-like cysteine peptidase superfamily	H00932///Tropical calcific pancreatitis	NA	04140///Autophagy - animal+++04142///Lysosome+++04210///Apoptosis+++04612///Antigen processing and presentation+++04621///NOD-like receptor signaling pathway+++04924///Renin secretion	NA	PF00112///Papain family cysteine protease+++PF08127///Peptidase family C1 propeptide	R-MMU-1280218///Adaptive Immune System+++R-MMU-1442490///Collagen degradation+++R-MMU-1474228///Degradation of the extracellular matrix+++R-MMU-1474244///Extracellular matrix organization+++R-MMU-1474290///Collagen formation+++R-MMU-1679131///Trafficking and processing of endosomal TLR+++R-MMU-168249///Innate Immune System+++R-MMU-168256///Immune System+++R-MMU-168898///Toll-like Receptor Cascades+++R-MMU-2022090///Assembly of collagen fibrils and other multimeric structures+++R-MMU-2132295///MHC class II antigen presentation+++R-MMU-6798695///Neutrophil degranulation	NA	NA	[CATB_MOUSE|Reviewed]RecName: Full=Cathepsin B; EC=3.4.22.1 {ECO:0000250|UniProtKB:P07858}; AltName: Full=Cathepsin B1; Contains: RecName: Full=Cathepsin B light chain {ECO:0000250|UniProtKB:P07858}; Contains: RecName: Full=Cathepsin B heavy chain {ECO:0000250|UniProtKB:P07858}; Flags: Precursor;
17714	17714	Grpel2	8.8	4.93	5.56	5.49	7.51	7.19	6.16	6.62	5.89	4.96	5.36	6.1	6.94	6.73	9.13	7.3	6.41	5.49	7.08	10.71	6.47	7.31	6.78	6.4	6.71	10.87	5.89	5.5	5.57	5.87	13.7	8.31	8.72	9.23	11.44	11.5	10.65	10.43	9.41	8.26	9.03	9.34	10.9	10.55	13.76	12.45	9.67	8.49	10.65	18.16	10.07	11.78	11.32	11.63	11.48	19.25	10.49	8.61	9.33	10.11	892	495	557	574	726	753	525	679	524	518	557	589	676	644	905	712	638	563	670	1043	616	689	680	644	684	1107	602	568	568	621	5.26	7.02833	7.31333	7.158	5.94667	7.15	8.71	11.1883	11.585	11.262	10.3567	12.23	540.2	683.167	707	700.6	611	728.2	0.405425	0.0473656	0.00593413	0.0375493	0.981467	0.798342	-0.0693838	0.829133	0.519503	0.329061	0.305715	0.0636243	0.053339	0.905587	0.756221	0.106269	0.833954	0.524646	-0.178292	0.999982	0.31173	Grpel2	mt-GrpE#2+++mt-Grpel2	mRNA	2	XR_385980+++NM_021296	coding	known	NC_000084.6	61712424	61726358	-	18|18 E1	17714	NO_INFO	NO_INFO	17714	NA	NO_INFO	Grpel2	COG0576///NA	KOG3003///adenyl-nucleotide exchange factor activity	GrpE-like 2, mitochondrial	GO:0001405///PAM complex, Tim23 associated import motor+++GO:0005739///mitochondrion+++GO:0005743///mitochondrial inner membrane+++GO:0005759///mitochondrial matrix	GO:0000774///adenyl-nucleotide exchange factor activity+++GO:0042803///protein homodimerization activity+++GO:0051082///unfolded protein binding+++GO:0051087///chaperone binding	GO:0006457///protein folding+++GO:0030150///protein import into mitochondrial matrix+++GO:0050790///regulation of catalytic activity	IPR000740///GrpE nucleotide exchange factor+++IPR009012///GrpE nucleotide exchange factor, head+++IPR013805///GrpE nucleotide exchange factor, coiled-coil	NA	NA	NA	NA	PF01025///GrpE	NA	NA	NA	[GRPE2_MOUSE|Reviewed]RecName: Full=GrpE protein homolog 2, mitochondrial; AltName: Full=Mt-GrpE#2; Flags: Precursor;
210583	210583	Gm4767	0.69	0.82	0.69	0.51	0.18	0.23	0.27	0.44	0.53	0.69	0.5	0.69	0.6	0.21	0.23	0.35	0.66	0.19	0.36	0.81	0.92	0.75	0.41	0.59	0.42	1.01	0.43	0.53	0.38	0.81	1.07	1.38	1.08	0.86	0.28	0.38	0.47	0.7	0.84	1.14	0.85	1.06	0.94	0.32	0.34	0.6	0.99	0.3	0.54	1.38	1.44	1.21	0.69	1.07	0.73	1.78	0.76	0.83	0.63	1.39	37.17	43.66	36.62	28.49	9.34	13.1	12.37	24.19	24.92	38.09	27.77	35.65	31.14	10.5	12.07	18.38	34.77	10.47	18.02	42.25	46.85	37.6	21.99	31.42	23.09	54.51	23.19	29.31	20.46	45.5	0.642	0.39	0.51	0.542	0.593333	0.56	1.062	0.623333	0.808333	0.854	1.03	0.958	34.926	20.1817	26.09	28.232	32.46	30.418	-0.366381	0.578486	0.273816	0.358974	0.800045	0.253053	0.170889	0.82656	0.51587	-0.126667	0.8707	0.712072	-0.329582	0.598763	0.261182	0.0559948	0.956647	0.840822	0.0564436	0.999982	0.801325	Gm4767	EG210583	mRNA	1	XM_011243645	coding	known	NC_000076.6	81811937	81823898	+	10|10 C1	210583	NO_INFO	NO_INFO	210583	NA	K09228	NA	NA	NA	predicted gene 4767	GO:0005634///nucleus	GO:0000978///RNA polymerase II proximal promoter sequence-specific DNA binding+++GO:0000981///DNA-binding transcription factor activity, RNA polymerase II-specific+++GO:0046872///metal ion binding	GO:0006355///regulation of transcription, DNA-templated+++GO:0006357///regulation of transcription by RNA polymerase II	NA	H00513///Transient neonatal diabetes mellitus+++H01852///Postaxial polydactyly	NA	05168///Herpes simplex virus 1 infection	NA	NA	NA	zf-C2H2///Zinc finger, C2H2 type.The C2H2 zinc finger is the classical zinc finger domain. The two conserved cysteines and histidines co-ordinate a zinc ion.	NA	NA
20334	20334	Sec23a	21.61	26.63	26.9	28.13	20.4	23.95	25.41	24.9	24.84	24.72	25.6	24.55	23.36	23.71	21.48	27.66	24.57	24.01	23.21	19.04	22.4	24.91	26.89	24.74	23.24	18.9	26.42	25.32	28.22	24.68	33.64	44.84	42.22	47.31	31.09	38.31	43.9	39.21	39.7	41.14	43.12	37.55	36.66	37.18	32.39	47.14	37.04	37.17	34.93	32.28	34.88	40.19	44.91	44.95	39.77	33.46	47.07	39.63	47.26	42.49	2226	2716	2740	2990	2005	2550	2200	2595	2246	2622	2703	2407	2312	2307	2165	2741	2484	2504	2234	1884	2168	2388	2741	2530	2408	1956	2745	2658	2923	2652	26.396	23.5183	23.92	23.076	25.88	24.154	43.726	37.6417	38.0733	35.794	44.9	40.968	2754.2	2303.67	2346.83	2302.6	2701.67	2501.6	-0.212844	0.0912882	0.014956	0.0538562	0.970624	0.724132	0.121948	0.687801	0.30527	-0.0790252	0.78454	0.524098	0.0107208	0.981019	0.92962	0.077273	0.894084	0.670475	0.115592	0.999982	0.457865	Sec23a	Msec23+++Sec23r	mRNA	5	URS00009B5D7D+++URS00009BD510+++URS00009BF433+++NM_001361956+++NM_009147	coding	known	NC_000078.6	58953089	59012017	+	12|12 C1	20334	NO_INFO	NO_INFO	20334	NA	K14006	NA	COG5047///NA	KOG1986///COPII-coated vesicle budding	SEC23 homolog A, COPII coat complex component	GO:0000139///Golgi membrane+++GO:0005737///cytoplasm+++GO:0005783///endoplasmic reticulum+++GO:0005789///endoplasmic reticulum membrane+++GO:0005829///cytosol+++GO:0012507///ER to Golgi transport vesicle membrane+++GO:0016020///membrane+++GO:0019898///extrinsic component of membrane+++GO:0030127///COPII vesicle coat+++GO:0030134///COPII-coated ER to Golgi transport vesicle+++GO:0031410///cytoplasmic vesicle+++GO:0048471///perinuclear region of cytoplasm+++GO:0070971///endoplasmic reticulum exit site	GO:0005096///GTPase activator activity+++GO:0005515///protein binding+++GO:0008270///zinc ion binding+++GO:0046872///metal ion binding	GO:0006886///intracellular protein transport+++GO:0006888///ER to Golgi vesicle-mediated transport+++GO:0015031///protein transport+++GO:0016192///vesicle-mediated transport+++GO:0050790///regulation of catalytic activity+++GO:0072659///protein localization to plasma membrane+++GO:0090110///cargo loading into COPII-coated vesicle+++GO:0090114///COPII-coated vesicle budding	IPR006895///Zinc finger, Sec23/Sec24-type+++IPR006896///Sec23/Sec24, trunk domain+++IPR006900///Sec23/Sec24, helical domain+++IPR007123///Gelsolin-like domain+++IPR012990///Sec23/Sec24 beta-sandwich+++IPR029006///ADF-H/Gelsolin-like domain superfamily+++IPR036174///Zinc finger, Sec23/Sec24-type superfamily+++IPR036175///Sec23/Sec24 helical domain superfamily+++IPR036180///Gelsolin-like domain superfamily+++IPR036465///von Willebrand factor A-like domain superfamily+++IPR037364///Protein transport protein Sec23+++IPR037550///Sec23, C-terminal	H00917///Congenital dyserythropoietic anemias (CDAs)+++H01105///Cranio-lenticulo-sutural dysplasia+++H01222///Cowden syndrome	NA	04141///Protein processing in endoplasmic reticulum	NA	PF00626///Gelsolin repeat+++PF04810///Sec23/Sec24 zinc finger+++PF04811///Sec23/Sec24 trunk domain+++PF04815///Sec23/Sec24 helical domain+++PF08033///Sec23/Sec24 beta-sandwich domain	R-MMU-1280218///Adaptive Immune System+++R-MMU-168256///Immune System+++R-MMU-199977///ER to Golgi Anterograde Transport+++R-MMU-199991///Membrane Trafficking+++R-MMU-204005///COPII-mediated vesicle transport+++R-MMU-2132295///MHC class II antigen presentation+++R-MMU-392499///Metabolism of proteins+++R-MMU-446203///Asparagine N-linked glycosylation+++R-MMU-5653656///Vesicle-mediated transport+++R-MMU-5694530///Cargo concentration in the ER+++R-MMU-597592///Post-translational protein modification+++R-MMU-948021///Transport to the Golgi and subsequent modification+++R-MMU-983169///Class I MHC mediated antigen processing & presentation+++R-MMU-983170///Antigen Presentation: Folding, assembly and peptide loading of class I MHC	NA	NA	[SC23A_MOUSE|Reviewed]RecName: Full=Protein transport protein Sec23A {ECO:0000305}; AltName: Full=SEC23-related protein A;
245038	245038	Dclk3	0.87	0.12	0.14	0.15	0.76	0.96	1.11	0.6	1.67	0.28	0.12	0.21	0.36	0.98	3.42	0.25	0.33	0.56	0.51	2.69	0.45	0.31	0.53	0.55	0.31	3.31	0.25	0.18	0.37	0.38	1.35	0.2	0.22	0.24	1.16	1.54	1.92	0.95	2.67	0.47	0.21	0.32	0.57	1.53	5.15	0.43	0.5	0.86	0.76	4.56	0.71	0.5	0.88	0.99	0.53	5.86	0.45	0.28	0.61	0.65	75	10	12	13	63	86	81	53	127	25	11	17	30	80	290	21	28	49	41	224	37	25	45	47	27	288	22	16	32	34	0.162	0.995	0.961667	0.86	0.433333	0.916	0.268	1.59833	1.48167	1.4	0.75	1.6	14.2	80.8333	80.5	71.8	37.6667	79.6	1.56838	0.00694491	0.000488805	-0.212668	0.933273	0.513753	-0.928904	0.0208638	0.000978027	0.491571	0.481009	0.160129	0.120122	0.886417	0.711661	-0.024998	0.982813	0.92685	-0.190413	0.999982	0.292476	Dclk3	BC056929+++C730036H08+++Dcamkl3	mRNA	1	NM_172928	coding	known	NC_000075.6	111439081	111489611	+	9|9 F3	245038	NO_INFO	NO_INFO	245038	NA	NO_INFO	NA	NA	KOG0032///protein serine/threonine kinase activity	doublecortin-like kinase 3	GO:0005634///nucleus+++GO:0005737///cytoplasm	GO:0000166///nucleotide binding+++GO:0004672///protein kinase activity+++GO:0004674///protein serine/threonine kinase activity+++GO:0005515///protein binding+++GO:0005524///ATP binding+++GO:0016301///kinase activity+++GO:0016740///transferase activity	GO:0006468///protein phosphorylation+++GO:0016310///phosphorylation+++GO:0018105///peptidyl-serine phosphorylation+++GO:0035556///intracellular signal transduction+++GO:1900181///negative regulation of protein localization to nucleus	IPR000719///Protein kinase domain+++IPR003533///Doublecortin domain+++IPR008271///Serine/threonine-protein kinase, active site+++IPR011009///Protein kinase-like domain superfamily+++IPR017441///Protein kinase, ATP binding site+++IPR036572///Doublecortin domain superfamily	NA	NA	NA	NA	PF00069///Protein kinase domain+++PF03607///Doublecortin	NA	NA	NA	[DCLK3_MOUSE|Reviewed]RecName: Full=Serine/threonine-protein kinase DCLK3; EC=2.7.11.1; AltName: Full=CLICK-I and II-related; Short=CLr; AltName: Full=Doublecortin-like and CAM kinase-like 3; AltName: Full=Doublecortin-like kinase 3;
70458	70458	2610318N02Rik	0.85	0.83	0.49	0.79	0.37	0.63	0.32	0.87	0.7	0.97	2.03	0.17	0.48	1.07	0.36	0.3	0.51	0.52	0.67	1.34	1.08	0.77	0.52	1.03	0.61	0.61	0.4	0.42	0.62	0.71	1.32	1.39	0.77	1.34	0.56	1.01	0.56	1.37	1.12	1.61	3.42	0.26	0.76	1.68	0.54	0.51	0.76	0.81	1	2.27	1.68	1.25	0.86	1.87	1.05	1.08	0.71	0.65	1.04	1.22	22	21	12	21	9	18	7	23	15	26	55	4	12	27	9	7	13	14	17	34	26	19	13	27	16	16	10	11	16	20	1.022	0.623333	0.676667	0.642	0.786667	0.512	1.706	0.99	1.07	1.02	1.37667	0.87	27	15.6667	16.6667	16.4	21	13.2	-0.535465	0.406413	0.148275	0.0205784	0.992537	0.947533	0.271377	0.740475	0.369071	-0.145404	0.847086	0.665664	0.282555	0.649853	0.314042	0.269006	0.767752	0.337072	0.375529	0.999982	0.0931254	2610318N02Rik	AL033325	mRNA	7	NM_001358255+++NM_183287+++XM_006522537+++XM_006522539+++XM_006522540+++XM_006522541+++XM_030249273	coding	known	NC_000082.6	17113398	17125202	-	16|16 A3	70458	NO_INFO	NO_INFO	70458	NA	NO_INFO	NA	NA	ENOG502S6SY///NA	RIKEN cDNA 2610318N02 gene	GO:0005575///cellular_component	GO:0003674///molecular_function	GO:0008150///biological_process	NA	NA	NA	NA	NA	NA	NA	NA	NA	[A0A338P6R1_MOUSE|Unreviewed]SubName: Full=RIKEN cDNA 2610318N02 gene {ECO:0000313|Ensembl:ENSMUSP00000156078}; Flags: Fragment;+++[A0A338P7G0_MOUSE|Unreviewed]SubName: Full=RIKEN cDNA 2610318N02 gene {ECO:0000313|Ensembl:ENSMUSP00000156373}; Flags: Fragment;+++[Q80VT5_MOUSE|Unreviewed]SubName: Full=RIKEN cDNA 2610318N02 gene {ECO:0000313|Ensembl:ENSMUSP00000091026};+++[Q8BTA4_MOUSE|Unreviewed]SubName: Full=Uncharacterized protein {ECO:0000313|EMBL:BAC25352.1};
668923	668923	Zfp442	0.97	0.99	0.94	1.05	0.9	1.05	1.12	0.94	0.93	1.06	1.23	1.01	1.15	1	0.87	0.91	1.08	0.89	1	1.05	1.29	1	1.35	1.34	1.39	1.18	1.39	0.65	1.05	1.15	1.51	1.67	1.47	1.76	1.37	1.68	1.93	1.48	1.49	1.76	2.07	1.55	1.8	1.57	1.31	1.55	1.63	1.38	1.5	1.78	2.01	1.61	2.25	2.44	2.37	2.1	2.47	1.02	1.76	1.99	186.12	188.93	179.58	206.57	164.98	210.58	180.85	183.01	157.04	209.06	243.15	186.35	213.48	181.07	164.13	166.13	204.95	175.2	179.24	195.95	234.7	177.95	254.3	256.85	264.45	227.85	269.49	129.01	199.4	228.75	1.054	0.985	1.03667	1.006	1.18	1.192	1.746	1.57667	1.64167	1.568	2.06333	2.042	205.458	180.43	189.577	188.338	228.333	229.02	-0.0963141	0.679584	0.388133	0.0937462	0.918289	0.445343	-0.0482011	0.887249	0.691578	-0.13474	0.668034	0.335724	-0.190296	0.604183	0.267836	-0.0738971	0.90582	0.702681	0.0119402	0.999982	0.951144	Zfp442	ZIPO-II	mRNA	3	NM_001310645+++XM_011239741+++XM_011239742	coding	known	NC_000068.7	150402480	150451501	-	2 G3|2	668923	NO_INFO	NO_INFO	668923	NA	K09228	NA	NA	KOG1721///DNA binding	zinc finger protein 442	GO:0005634///nucleus	GO:0000978///RNA polymerase II proximal promoter sequence-specific DNA binding+++GO:0000981///DNA-binding transcription factor activity, RNA polymerase II-specific+++GO:0046872///metal ion binding	GO:0006355///regulation of transcription, DNA-templated+++GO:0006357///regulation of transcription by RNA polymerase II	IPR001909///Krueppel-associated box+++IPR013087///Zinc finger C2H2-type+++IPR036051///KRAB domain superfamily+++IPR036236///Zinc finger C2H2 superfamily	H00513///Transient neonatal diabetes mellitus+++H01852///Postaxial polydactyly	NA	05168///Herpes simplex virus 1 infection	NA	PF00096///Zinc finger, C2H2 type+++PF01352///KRAB box+++PF13894///C2H2-type zinc finger+++PF13912///C2H2-type zinc finger	NA	zf-C2H2///Zinc finger, C2H2 type.The C2H2 zinc finger is the classical zinc finger domain. The two conserved cysteines and histidines co-ordinate a zinc ion.	NA	[A0A087WQ98_MOUSE|Unreviewed]SubName: Full=Zinc finger protein 442 {ECO:0000313|Ensembl:ENSMUSP00000140098};+++[A2AQA0_MOUSE|Unreviewed]SubName: Full=Zinc finger protein 442 {ECO:0000313|Ensembl:ENSMUSP00000105542}; SubName: Full=Zinc-finger protein in podocyte II {ECO:0000313|EMBL:BAG85045.1};+++[Q8CII6_MOUSE|Unreviewed]SubName: Full=Zinc finger protein 442 {ECO:0000313|EMBL:AAH23805.1};
241158	241158	Ankmy1	0.02	0.15	0.11	0.11	0.16	0.05	0.04	0.07	0.06	0.06	0.09	0.04	0.03	0.06	0.03	0.17	0.09	0.02	0.06	0.04	0.05	0.17	0.05	0.04	0.06	0.04	0.05	0.06	0.08	0.04	0.03	0.26	0.18	0.19	0.24	0.08	0.08	0.12	0.09	0.1	0.15	0.06	0.05	0.09	0.04	0.29	0.14	0.03	0.09	0.07	0.08	0.27	0.09	0.07	0.11	0.07	0.09	0.1	0.14	0.06	2	18	11	12	15	5	4	8	4	7	10	4	3	6	3	16	9	2	6	5	5	14	6	4	6	4	4	7	9	4	0.104	0.0666667	0.085	0.05	0.0533333	0.052	0.176	0.106667	0.136667	0.078	0.09	0.092	11.6	6.33333	7.83333	5.2	5.66667	5.4	-0.423725	0.599135	0.291394	-0.139546	0.962797	0.679363	0.582435	0.338128	0.0598565	0.248785	0.760935	0.484799	0.205535	0.786091	0.526676	0.0679515	0.947229	0.814449	0.0306737	0.999982	0.879631	Ankmy1	4930483I10Rik+++ZMYND13	mRNA	5	NM_001347091+++NM_172850+++XM_006529590+++XM_006529591+++XM_017320666	coding	known	NC_000067.6	92859840	92902987	-	1|1 D	241158	NO_INFO	NO_INFO	241158	NA	NO_INFO	NA	NA	ENOG502QQJP///NA	ankyrin repeat and MYND domain containing 1	GO:0005575///cellular_component	GO:0003674///molecular_function+++GO:0046872///metal ion binding	GO:0008150///biological_process	IPR002110///Ankyrin repeat+++IPR002893///Zinc finger, MYND-type+++IPR003409///MORN motif+++IPR036770///Ankyrin repeat-containing domain superfamily	NA	NA	NA	NA	PF01753///MYND finger+++PF02493///MORN repeat+++PF12796///Ankyrin repeats (3 copies)+++PF13637///Ankyrin repeats (many copies)	NA	NA	NA	[ANMY1_MOUSE|Reviewed]RecName: Full=Ankyrin repeat and MYND domain-containing protein 1;
11731	11731	Ang2	0	0.43	0	0	0	0	0	0	0	0	0	0	0	0	0	0	0	0	0	0	0	0	0	0	0	0	0	0	0	0	0	0.72	0	0	0	0	0	0	0	0	0	0	0	0	0	0	0	0	0	0	0	0	0	0	0	0	0	0	0	0	0	2	0	0	0	0	0	0	0	0	0	0	0	0	0	0	0	0	0	0	0	0	0	0	0	0	0	0	0	0	0.086	0	0	0	0	0	0.144	0	0	0	0	0	0.4	0	0	0	0	0	-0.206779	0.653388	0.357288	NA	NA	NA	0.0575175	0.836723	0.546739	NA	NA	NA	NA	NA	NA	NA	NA	NA	NA	NA	NA	Ang2	Angrp+++Raa3+++Rnase5b	mRNA	1	NM_007449	coding	known	NC_000080.6	51195486	51195923	-	14|14 C1	11731	NO_INFO	NO_INFO	11731	NA	K16631	NA	NA	ENOG502S9Q1///NA	angiogenin, ribonuclease A family, member 2	GO:0005576///extracellular region+++GO:0005604///basement membrane+++GO:0005615///extracellular space+++GO:0005634///nucleus+++GO:0005694///chromosome+++GO:0005730///nucleolus+++GO:0015629///actin cytoskeleton+++GO:0031410///cytoplasmic vesicle	GO:0003676///nucleic acid binding+++GO:0003677///DNA binding+++GO:0003779///actin binding+++GO:0004518///nuclease activity+++GO:0004519///endonuclease activity+++GO:0004540///ribonuclease activity+++GO:0005102///signaling receptor binding+++GO:0005507///copper ion binding+++GO:0008201///heparin binding+++GO:0016787///hydrolase activity+++GO:0042277///peptide binding+++GO:0042803///protein homodimerization activity+++GO:0046872///metal ion binding	GO:0001525///angiogenesis+++GO:0001666///response to hypoxia+++GO:0001878///response to yeast+++GO:0001934///positive regulation of protein phosphorylation+++GO:0001938///positive regulation of endothelial cell proliferation+++GO:0003300///cardiac muscle hypertrophy+++GO:0006651///diacylglycerol biosynthetic process+++GO:0007202///activation of phospholipase C activity+++GO:0009303///rRNA transcription+++GO:0009725///response to hormone+++GO:0016477///cell migration+++GO:0019731///antibacterial humoral response+++GO:0019732///antifungal humoral response+++GO:0032148///activation of protein kinase B activity+++GO:0032431///activation of phospholipase A2 activity+++GO:0042327///positive regulation of phosphorylation+++GO:0045087///innate immune response+++GO:0048662///negative regulation of smooth muscle cell proliferation+++GO:0050714///positive regulation of protein secretion+++GO:0050830///defense response to Gram-positive bacterium+++GO:0061049///cell growth involved in cardiac muscle cell development+++GO:0061844///antimicrobial humoral immune response mediated by antimicrobial peptide+++GO:0071333///cellular response to glucose stimulus	IPR001427///Pancreatic ribonuclease+++IPR023411///Ribonuclease A, active site+++IPR023412///Ribonuclease A-domain+++IPR036816///Ribonuclease A-like domain superfamily	H00058///Amyotrophic lateral sclerosis (ALS)	NA	05014///Amyotrophic lateral sclerosis	NA	PF00074///Pancreatic ribonuclease	NA	NA	NA	[ANG2_MOUSE|Reviewed]RecName: Full=Angiogenin-2; AltName: Full=Angiogenin-related protein; Flags: Precursor;
404289	404289	Vmn1r181	0	0.05	0	0	0	0.09	0.21	0.04	0.05	0	0	0	0	0	0	0	0	0	0	0	0	0	0	0	0	0	0	0	0	0	0	0.08	0	0	0	0.14	0.37	0.07	0.08	0	0	0	0	0	0	0	0	0	0	0	0	0	0	0	0	0	0	0	0	0	0	1	0	0	0	2	4	1	1	0	0	0	0	0	0	0	0	0	0	0	0	0	0	0	0	0	0	0	0	0	0.01	0.065	0	0	0	0	0.016	0.11	0	0	0	0	0.2	1.33333	0	0	0	0	-0.145845	0.733872	0.473211	-0.365501	0.548616	0.103303	0.0450155	0.840105	0.595301	NA	NA	NA	0.328693	0.404694	0.109478	NA	NA	NA	NA	NA	NA	Vmn1r181	V1rd20	mRNA	1	NM_207546	coding	known	NC_000073.6	23983961	23985048	+	7|7 A3	404289	NO_INFO	NO_INFO	404289	NA	NO_INFO	NA	NA	ENOG502R0MZ///NA	vomeronasal 1 receptor 181	GO:0005886///plasma membrane+++GO:0016020///membrane+++GO:0016021///integral component of membrane	GO:0004930///G protein-coupled receptor activity+++GO:0016503///pheromone receptor activity	GO:0007165///signal transduction+++GO:0007186///G protein-coupled receptor signaling pathway+++GO:0019236///response to pheromone	IPR004072///Vomeronasal receptor, type 1+++IPR017452///GPCR, rhodopsin-like, 7TM	NA	NA	NA	NA	PF03402///Vomeronasal organ pheromone receptor family, V1R	NA	NA	NA	[Q0P547_MOUSE|Unreviewed]RecName: Full=Vomeronasal type-1 receptor {ECO:0000256|RuleBase:RU364061};+++[Q8R2B2_MOUSE|Unreviewed]RecName: Full=Vomeronasal type-1 receptor {ECO:0000256|RuleBase:RU364061};
74189	74189	Phactr3	0.37	0	0.03	0.05	0.03	0.33	1.16	0.43	0.7	0.06	0.02	0.14	0.12	0.15	0.25	0.02	0.03	0.43	0.42	0.69	0.24	0.16	0.07	0.2	0.13	0.15	0.14	0.08	0.1	0.11	0.58	0	0.05	0.08	0.04	0.53	2	0.68	1.12	0.11	0.03	0.21	0.19	0.24	0.38	0.03	0.05	0.67	0.63	1.17	0.38	0.25	0.11	0.36	0.22	0.26	0.26	0.12	0.16	0.19	25	0	2	4	3	23	69	31	49	4	1	8	7	9	16	1	3	30	25	46	16	10	4	13	9	11	12	5	8	7	0.032	0.503333	0.156667	0.342	0.136667	0.114	0.054	0.825	0.245	0.546	0.236667	0.194	2.2	33.3333	9.83333	22.4	9.33333	8.2	1.25747	0.0455394	0.00561776	-0.311916	0.888706	0.355598	-0.720693	0.161468	0.0157457	0.107631	0.899693	0.763328	1.08777	0.0235471	0.000805591	0.689568	0.248102	0.0168336	0.0723591	0.999982	0.733737	Phactr3	1500003N10Rik+++4930415A02Rik+++H17739+++Scapin1+++Scapinin+++mKIAA4224	mRNA	7	URS00009AED7A+++NM_001007154+++NM_001177789+++NM_001177790+++NM_001177791+++NM_028806+++XM_006500730	coding	known	NC_000068.7	178118975	178338492	+	2|2 H4	74189	NO_INFO	NO_INFO	74189	NA	NO_INFO	NA	NA	KOG4339///negative regulation of integrin-mediated signaling pathway	phosphatase and actin regulator 3	GO:0005634///nucleus+++GO:0005654///nucleoplasm+++GO:0016363///nuclear matrix	GO:0003779///actin binding+++GO:0004864///protein phosphatase inhibitor activity+++GO:0008157///protein phosphatase 1 binding+++GO:0019888///protein phosphatase regulator activity	GO:0030036///actin cytoskeleton organization+++GO:0043086///negative regulation of catalytic activity+++GO:0050790///regulation of catalytic activity	IPR004018///RPEL repeat+++IPR029990///Phosphatase and actin regulator 3	H00606///Early infantile epileptic encephalopathy	NA	NA	NA	PF02755///RPEL repeat	NA	NA	NA	[PHAR3_MOUSE|Reviewed]RecName: Full=Phosphatase and actin regulator 3; AltName: Full=Scaffold-associated PP1-inhibiting protein; Short=Scapinin;
67425	67425	Eps8l1	3.22	1.98	2.43	0.44	3.72	1.61	2.51	2.54	2.7	2.1	1.89	3.31	2.33	2.75	3.08	2.31	2.21	2.06	2.06	5.86	2.35	2.71	2.44	1.38	1.35	4.45	2.17	2.58	1	1.63	5.01	3.33	3.81	0.75	5.66	2.58	4.34	4	4.32	3.49	3.18	5.06	3.65	4.31	4.64	3.94	3.33	3.19	3.1	9.93	3.66	4.37	4.08	2.5	2.31	7.87	3.87	4.03	1.67	2.81	322	202	245	47	346	165	217	253	240	217	191	319	227	261	300	227	216	211	190	543	218	248	238	136	133	432	223	261	103	173	1.768	2.71667	2.58833	3.1	1.33667	2.598	2.912	4.31833	4.095	4.922	2.32667	4.432	180.4	257.167	246.833	295.8	137.333	257.4	0.407143	0.459219	0.183047	0.14595	0.933273	0.538918	0.328618	0.65989	0.271877	0.911534	0.000265771	2.68748740016647e-06	0.137017	0.811053	0.570922	0.268556	0.729138	0.279881	-0.538883	0.999982	0.0134047	Eps8l1	2310051G19Rik+++4632407K17Rik+++AW060268+++DRC3+++EPS8R1	mRNA	14	URS0000811FD6+++URS00009B7C3E+++URS00009BD77D+++XR_003946548+++XR_003946549+++XR_391095+++XR_391096+++NM_001290416+++NM_026146+++XM_006540323+++XM_006540324+++XM_006540325+++XM_006540326+++XM_017312258	coding	known	NC_000073.6	4388658	4591114	+	7|7 A1	67425	NO_INFO	NO_INFO	67425	NA	NO_INFO	NA	NA	KOG3557///Epidermal growth factor receptor kinase substrate	EPS8-like 1	GO:0001726///ruffle+++GO:0005737///cytoplasm+++GO:0005829///cytosol+++GO:0005886///plasma membrane+++GO:0032587///ruffle membrane+++GO:0032991///protein-containing complex	GO:0003779///actin binding+++GO:0005085///guanyl-nucleotide exchange factor activity+++GO:0042608///T cell receptor binding+++GO:0051015///actin filament binding	GO:0007266///Rho protein signal transduction+++GO:0016601///Rac protein signal transduction+++GO:0035023///regulation of Rho protein signal transduction+++GO:0050790///regulation of catalytic activity+++GO:1900029///positive regulation of ruffle assembly	IPR001452///SH3 domain+++IPR006020///PTB/PI domain+++IPR011993///PH-like domain superfamily+++IPR013625///Tensin/EPS8 phosphotyrosine-binding domain+++IPR013761///Sterile alpha motif/pointed domain superfamily+++IPR033928///Epidermal growth factor receptor kinase substrate, phosphotyrosine-binding domain+++IPR035462///Eps8, SH3 domain+++IPR036028///SH3-like domain superfamily+++IPR039801///Epidermal growth factor receptor kinase substrate 8-like+++IPR041418///SAM domain	H00605///Deafness, autosomal recessive+++H00786///Hypotrichosis+++H00858///Marie-Unna hereditary hypotrichosis	NA	NA	NA	PF00018///SH3 domain+++PF08416///Phosphotyrosine-binding domain+++PF18016///SAM domain (Sterile alpha motif)	NA	NA	NA	[ES8L1_MOUSE|Reviewed]RecName: Full=Epidermal growth factor receptor kinase substrate 8-like protein 1; Short=EPS8-like protein 1; AltName: Full=Epidermal growth factor receptor pathway substrate 8-related protein 1; Short=EPS8-related protein 1;
71916	71916	Dus4l	3.66	3.4	2.55	2.62	3.68	2.97	3.1	2.66	2.98	2.21	2.4	2.55	3.06	3.49	2.58	2.86	2.62	1.91	3.69	3.92	2.36	3.04	3.75	2.46	2.83	3.58	2.8	2.74	2.4	2.96	5.69	5.73	4	4.41	5.6	4.75	5.36	4.19	4.77	3.67	4.04	3.91	4.8	5.48	3.89	4.87	3.95	2.95	5.56	6.65	3.67	4.9	6.27	4.47	4.84	6.34	4.99	4.29	4.02	5.1	140	125	100	106	120	124	93	107	102	88	96	98	113	132	101	109	102	78	128	151	89	109	131	90	101	119	110	105	90	113	2.636	3.175	2.89833	2.938	2.60667	3.14	4.37	5.06	4.60167	4.604	4.53	5.346	103	114.333	108.833	111.4	97.6667	113.2	0.0917361	0.771913	0.528028	-0.0232014	0.989159	0.882984	0.165901	0.722231	0.347026	0.267683	0.396022	0.108084	0.146872	0.612	0.27474	0.13713	0.79778	0.393622	-0.164396	0.999982	0.289069	Dus4l	2310069P03Rik+++2700089B10Rik+++AI482040+++Pp35	mRNA	7	URS00009B8BF0+++NM_028002+++XM_006515223+++XM_006515224+++XM_006515226+++XM_011243897+++XM_030246931	coding	known	NC_000078.6	31640050	31654866	-	12|12 A3	71916	NO_INFO	NO_INFO	71916	NA	NO_INFO	NA	COG0042///NA	KOG2335///tRNA dihydrouridine synthase activity	dihydrouridine synthase 4-like (S. cerevisiae)	NA	GO:0003824///catalytic activity+++GO:0016491///oxidoreductase activity+++GO:0017150///tRNA dihydrouridine synthase activity+++GO:0050660///flavin adenine dinucleotide binding	GO:0002943///tRNA dihydrouridine synthesis+++GO:0008033///tRNA processing	IPR001269///tRNA-dihydrouridine synthase+++IPR013785///Aldolase-type TIM barrel+++IPR018517///tRNA-dihydrouridine synthase, conserved site+++IPR035587///DUS-like, FMN-binding domain	NA	NA	NA	NA	PF01207///Dihydrouridine synthase (Dus)	NA	NA	NA	[DUS4L_MOUSE|Reviewed]RecName: Full=tRNA-dihydrouridine(20a/20b) synthase [NAD(P)+]-like; EC=1.3.1.-; AltName: Full=tRNA-dihydrouridine synthase 4-like;
67590	67590	Tctn3	4.12	4.4	3.16	3.97	3.41	3.28	5.13	3.33	4.16	4.13	4.65	3.28	4.41	4.03	2.76	4.36	3.3	3.08	3.86	5.4	4.82	5.15	4.8	4.86	4.57	5.31	4.46	4.07	4.4	4.41	6.41	7.4	4.96	6.68	5.19	5.25	8.87	5.24	6.65	6.88	7.83	5.02	6.92	6.32	4.16	7.42	4.98	4.77	5.81	9.16	7.5	8.31	8.02	8.83	7.82	9.39	7.95	6.37	7.36	7.59	273	289	207	268	213	221	283	219	242	282	316	205	281	250	176	271	210	203	239	343	294	318	310	320	300	353	294	275	290	305	4.062	3.905	4.255	3.784	4.55667	4.642	6.75	6.26833	6.77167	5.948	7.92667	7.91	272.4	241.833	265	240	305	306.4	-0.0256077	0.936778	0.830722	-0.00592304	0.993024	0.958806	-0.0652398	0.840105	0.563488	-0.0825827	0.798788	0.551406	-0.193859	0.301653	0.0576801	-0.178312	0.502291	0.0904292	0.0173135	0.999982	0.8721	Tctn3	4930521E07Rik+++AI197391+++Tect3	mRNA	6	URS00009BCAF1+++XR_001782613+++XR_386503+++NM_001365072+++NM_026260+++XM_030251056	coding	known	NC_000085.6	40593548	40612324	-	19|19 C3	67590	NO_INFO	NO_INFO	67590	NA	NO_INFO	NA	NA	ENOG502RKDI///NA	tectonic family member 3	GO:0005634///nucleus+++GO:0016020///membrane+++GO:0016021///integral component of membrane	GO:0005515///protein binding	GO:0006915///apoptotic process+++GO:0007224///smoothened signaling pathway+++GO:0030030///cell projection organization+++GO:0043065///positive regulation of apoptotic process+++GO:0060271///cilium assembly	IPR011677///Tectonic domain+++IPR040354///Tectonic	H00454///Oral-facial-digital syndrome+++H00530///Joubert syndrome	NA	NA	NA	PF07773///Tectonic domain DUF1619	R-MMU-1852241///Organelle biogenesis and maintenance+++R-MMU-5617833///Cilium Assembly+++R-MMU-5620912///Anchoring of the basal body to the plasma membrane	NA	NA	[TECT3_MOUSE|Reviewed]RecName: Full=Tectonic-3; Flags: Precursor;
11688	11688	Alox8	0.06	0.01	0.01	0.04	0.01	0.02	0.03	0.01	0.06	0.01	0.05	0.03	0.03	0.09	0.03	0.01	0.05	0	0.03	0.1	0.01	0.03	0.03	0.02	0.05	0.17	0.06	0.09	0.04	0.06	0.1	0.02	0.02	0.06	0.02	0.04	0.06	0.02	0.09	0.02	0.08	0.04	0.04	0.14	0.04	0.02	0.08	0	0.04	0.17	0.02	0.05	0.04	0.05	0.08	0.31	0.11	0.13	0.07	0.1	5.01	1	1	3	1	1.84	2.22	1	4	1	4	2	2	6.96	2.34	1	4	0	2	8	1	2.14	2	2	4.01	14	5	7	3.3	4.95	0.024	0.0316667	0.0333333	0.042	0.04	0.08	0.04	0.055	0.0516667	0.066	0.0733333	0.134	2	2.51167	2.57333	3.2	3.41667	6.402	0.137388	0.904875	0.765518	0.155973	0.955653	0.633206	-0.144708	0.844127	0.605701	-0.088394	0.913222	0.797077	-0.562905	0.35414	0.0807772	-0.285307	0.739944	0.29645	-0.210634	0.999982	0.2538	Alox8	15-LOX-2+++15-LOX-B+++8-LOX+++8S-LOX+++Alox15b	mRNA	1	NM_009661	coding	known	NC_000077.6	69183885	69197843	-	11|11 B3	11688	NO_INFO	NO_INFO	11688	NA	K08022	NA	NA	ENOG502QVKD///NA	arachidonate 8-lipoxygenase	GO:0005737///cytoplasm+++GO:0005829///cytosol+++GO:0005856///cytoskeleton+++GO:0005886///plasma membrane+++GO:0005912///adherens junction+++GO:0005925///focal adhesion+++GO:0016020///membrane+++GO:0019898///extrinsic component of membrane	GO:0005506///iron ion binding+++GO:0005509///calcium ion binding+++GO:0008289///lipid binding+++GO:0016165///linoleate 13S-lipoxygenase activity+++GO:0016491///oxidoreductase activity+++GO:0016702///oxidoreductase activity, acting on single donors with incorporation of molecular oxygen, incorporation of two atoms of oxygen+++GO:0036403///arachidonate 8(S)-lipoxygenase activity+++GO:0046872///metal ion binding+++GO:0047677///arachidonate 8(R)-lipoxygenase activity+++GO:0050473///arachidonate 15-lipoxygenase activity+++GO:0051213///dioxygenase activity+++GO:1990136///linoleate 9S-lipoxygenase activity	GO:0006629///lipid metabolic process+++GO:0006644///phospholipid metabolic process+++GO:0008285///negative regulation of cell proliferation+++GO:0010744///positive regulation of macrophage derived foam cell differentiation+++GO:0019369///arachidonic acid metabolic process+++GO:0019372///lipoxygenase pathway+++GO:0032722///positive regulation of chemokine production+++GO:0034440///lipid oxidation+++GO:0035360///positive regulation of peroxisome proliferator activated receptor signaling pathway+++GO:0043651///linoleic acid metabolic process+++GO:0045618///positive regulation of keratinocyte differentiation+++GO:0045786///negative regulation of cell cycle+++GO:0045926///negative regulation of growth+++GO:0051122///hepoxilin biosynthetic process+++GO:0071926///endocannabinoid signaling pathway+++GO:1901696///cannabinoid biosynthetic process+++GO:2001303///lipoxin A4 biosynthetic process	IPR000907///Lipoxygenase+++IPR001024///PLAT/LH2 domain+++IPR001885///Lipoxygenase, mammalian+++IPR013819///Lipoxygenase, C-terminal+++IPR020833///Lipoxygenase, iron binding site+++IPR020834///Lipoxygenase, conserved site+++IPR036226///Lipoxigenase, C-terminal domain superfamily+++IPR036392///PLAT/LH2 domain superfamily+++IPR042062///Lipoxygenase, vertebrates, PLAT domain	NA	NA	00590///Arachidonic acid metabolism+++04726///Serotonergic synapse	R01593///arachidonate:oxygen 15-oxidoreductase Arachidonate + Oxygen <=> 15(S)-HPETE+++R07053///Arachidonate:oxygen 8-oxidoreductase Arachidonate + Oxygen <=> 8(S)-HPETE	PF00305///Lipoxygenase+++PF01477///PLAT/LH2 domain	R-MMU-1430728///Metabolism+++R-MMU-2142753///Arachidonic acid metabolism+++R-MMU-2142770///Synthesis of 15-eicosatetraenoic acid derivatives+++R-MMU-556833///Metabolism of lipids+++R-MMU-8978868///Fatty acid metabolism	NA	NA	[ALOX8_MOUSE|Reviewed]RecName: Full=Polyunsaturated fatty acid lipoxygenase ALOX8 {ECO:0000305}; AltName: Full=15-lipoxygenase 2 {ECO:0000250|UniProtKB:O15296}; Short=15-LOX-2 {ECO:0000250|UniProtKB:O15296}; AltName: Full=Arachidonate 15-lipoxygenase B; Short=15-LOX-B; AltName: Full=Arachidonate 8S-lipoxygenase; Short=8-LOX; Short=8S-LOX; EC=1.13.11.- {ECO:0000269|PubMed:10625675, ECO:0000269|PubMed:10965849, ECO:0000269|PubMed:15558016, ECO:0000269|PubMed:16112079, ECO:0000269|PubMed:16143298, ECO:0000269|PubMed:9305900, ECO:0000305|PubMed:27435673}; AltName: Full=Linoleate 9S-lipoxygenase ALOX8 {ECO:0000305}; EC=1.13.11.58 {ECO:0000269|PubMed:15558016, ECO:0000269|PubMed:9305900, ECO:0000305|PubMed:27435673};
20614	20614	Snap25	0.06	0	0.02	0.64	0.02	2.78	30.56	0	24.14	0	0.04	0.02	0.06	0.02	2.5	0	0.2	4.35	0.49	0	0	0.2	0	2.73	0.02	3.11	0.02	1.23	3.26	0.84	0.1	0	0.03	1.08	0.03	4.44	52.8	0	38.58	0	0.07	0.03	0.1	0.03	3.77	0	0.31	6.73	0.73	0	0	0.32	0	4.97	0.04	5.5	0.04	1.93	5.46	1.45	3	0	1	33	1	143	1283	0	1057	0	2	1	3	1	123	0	10	219	22	0	0	9	0	135	1	155	1	61	163	43	0.14	9.59333	0.463333	1.012	2.27667	0.876	0.236	15.9917	0.703333	1.56	3.96	1.502	7.2	414.5	22.6667	50.4	113.667	43.6	0.318221	0.673337	0.38187	-0.235906	0.800045	0.253399	-0.375816	0.31271	0.0518749	-0.327501	0.530096	0.196701	0.228346	0.570806	0.230656	0.0347444	0.951598	0.824931	0.0857616	0.999982	0.404505	Snap25	Bdr+++GENA70+++SNAP-25+++SUP+++sp	mRNA	8	NR_149318+++URS00009BAFB6+++NM_001291056+++NM_001355254+++NM_001355255+++NM_011428+++XM_017316760+++XM_017316761	coding	known	NC_000068.7	136713439	136782428	+	2 F3|2 67.56 cM	20614	NO_INFO	NO_INFO	20614	NA	K18211	Snap25	NA	KOG3065///SNAP receptor activity	synaptosomal-associated protein 25	GO:0001917///photoreceptor inner segment+++GO:0005737///cytoplasm+++GO:0005768///endosome+++GO:0005802///trans-Golgi network+++GO:0005829///cytosol+++GO:0005856///cytoskeleton+++GO:0005886///plasma membrane+++GO:0008021///synaptic vesicle+++GO:0008076///voltage-gated potassium channel complex+++GO:0015629///actin cytoskeleton+++GO:0016020///membrane+++GO:0030027///lamellipodium+++GO:0030054///cell junction+++GO:0030175///filopodium+++GO:0030424///axon+++GO:0030426///growth cone+++GO:0031083///BLOC-1 complex+++GO:0031201///SNARE complex+++GO:0031234///extrinsic component of cytoplasmic side of plasma membrane+++GO:0031982///vesicle+++GO:0036477///somatodendritic compartment+++GO:0042734///presynaptic membrane+++GO:0043005///neuron projection+++GO:0043025///neuronal cell body+++GO:0043209///myelin sheath+++GO:0043229///intracellular organelle+++GO:0044295///axonal growth cone+++GO:0045121///membrane raft+++GO:0045202///synapse+++GO:0048471///perinuclear region of cytoplasm+++GO:0048787///presynaptic active zone membrane+++GO:0070032///synaptobrevin 2-SNAP-25-syntaxin-1a-complexin I complex+++GO:0070033///synaptobrevin 2-SNAP-25-syntaxin-1a-complexin II complex+++GO:0070044///synaptobrevin 2-SNAP-25-syntaxin-1a complex+++GO:0098794///postsynapse+++GO:0098978///glutamatergic synapse+++GO:0099026///anchored component of presynaptic membrane	GO:0000149///SNARE binding+++GO:0005249///voltage-gated potassium channel activity+++GO:0005484///SNAP receptor activity+++GO:0005515///protein binding+++GO:0017022///myosin binding+++GO:0017075///syntaxin-1 binding+++GO:0019904///protein domain specific binding+++GO:0019905///syntaxin binding+++GO:0044325///ion channel binding+++GO:0047485///protein N-terminus binding+++GO:0048306///calcium-dependent protein binding	GO:0006887///exocytosis+++GO:0006906///vesicle fusion+++GO:0007269///neurotransmitter secretion+++GO:0007616///long-term memory+++GO:0007626///locomotory behavior+++GO:0008306///associative learning+++GO:0010975///regulation of neuron projection development+++GO:0016079///synaptic vesicle exocytosis+++GO:0016082///synaptic vesicle priming+++GO:0016197///endosomal transport+++GO:0030431///sleep+++GO:0031629///synaptic vesicle fusion to presynaptic active zone membrane+++GO:0031915///positive regulation of synaptic plasticity+++GO:0035493///SNARE complex assembly+++GO:0046887///positive regulation of hormone secretion+++GO:0048791///calcium ion-regulated exocytosis of neurotransmitter+++GO:0060291///long-term synaptic potentiation+++GO:0070201///regulation of establishment of protein localization+++GO:0071805///potassium ion transmembrane transport+++GO:0098967///exocytic insertion of neurotransmitter receptor to postsynaptic membrane+++GO:0099590///neurotransmitter receptor internalization+++GO:1990926///short-term synaptic potentiation	IPR000727///Target SNARE coiled-coil homology domain+++IPR000928///SNAP-25 domain+++IPR039077///Synaptosomal-associated protein 25	H00770///Congenital myasthenic syndrome	NA	04721///Synaptic vesicle cycle+++04911///Insulin secretion	NA	PF00835///SNAP-25 family	R-MMU-112310///Neurotransmitter release cycle+++R-MMU-112315///Transmission across Chemical Synapses+++R-MMU-112316///Neuronal System+++R-MMU-1280215///Cytokine Signaling in Immune system+++R-MMU-168249///Innate Immune System+++R-MMU-168256///Immune System+++R-MMU-181429///Serotonin Neurotransmitter Release Cycle+++R-MMU-181430///Norepinephrine Neurotransmitter Release Cycle+++R-MMU-210500///Glutamate Neurotransmitter Release Cycle+++R-MMU-212676///Dopamine Neurotransmitter Release Cycle+++R-MMU-264642///Acetylcholine Neurotransmitter Release Cycle+++R-MMU-449147///Signaling by Interleukins+++R-MMU-449836///Other interleukin signaling+++R-MMU-6798695///Neutrophil degranulation+++R-MMU-888590///GABA synthesis, release, reuptake and degradation	NA	NA	[SNP25_MOUSE|Reviewed]RecName: Full=Synaptosomal-associated protein 25; Short=SNAP-25; AltName: Full=Super protein; Short=SUP; AltName: Full=Synaptosomal-associated 25 kDa protein;
72157	72157	Pgm2	249.31	158.46	297.93	203.88	330.55	250.65	69.47	259.46	187.74	149.74	133.16	327.37	213.05	236.29	186.06	196.72	281.88	227.95	278.12	18.2	169.09	188.16	167.87	103.15	192.67	35.93	200.99	173.13	193.7	125.41	388	266.77	467.64	342.98	503.79	400.92	120.04	408.53	300.07	249.17	224.26	500.72	334.33	370.52	280.49	335.24	424.96	352.92	418.47	30.86	263.26	303.49	280.32	187.38	329.62	63.61	358.02	271.02	324.36	215.93	13831	8703	16341	11674	17525	14390	3245	14575	9160	8548	7573	17328	11363	12409	10113	10497	15381	12815	14441	974	8820	9726	9197	5683	10780	2000	11261	9809	10805	7272	188.634	224.53	198.228	226.704	140.753	154.118	310.164	353.558	314.555	345.586	242.557	260.518	10567.8	12121	10488	12187.8	7920	8609.4	-0.0147611	0.979945	0.945904	0.0718364	0.986945	0.830451	0.394002	0.505311	0.142975	0.461224	0.209409	0.0309158	0.405226	0.518892	0.187532	0.33459	0.703305	0.244626	-0.0423963	0.999982	0.849065	Pgm2	2610020G18Rik+++AA407108+++AI098105+++Pgm-2+++Pgm1a+++Pgm2	mRNA	3	URS00009B73CE+++NM_028132+++rna-NM_028132.3-2	coding	known	NW_019168509.1	272865	99987294	+	4 C6|4 45.71 cM	72157	NO_INFO	NO_INFO	72157	NA	K01835	Pgm1	COG0033///NA	KOG0625///phosphoglucomutase activity	phosphoglucomutase 1	GO:0005737///cytoplasm+++GO:0005829///cytosol+++GO:0030018///Z disc	GO:0000287///magnesium ion binding+++GO:0004614///phosphoglucomutase activity+++GO:0008973///phosphopentomutase activity+++GO:0016853///isomerase activity+++GO:0016868///intramolecular transferase activity, phosphotransferases+++GO:0046872///metal ion binding	GO:0005975///carbohydrate metabolic process+++GO:0006006///glucose metabolic process+++GO:0046386///deoxyribose phosphate catabolic process+++GO:0071704///organic substance metabolic process	IPR005841///Alpha-D-phosphohexomutase superfamily+++IPR005844///Alpha-D-phosphohexomutase, alpha/beta/alpha domain I+++IPR005845///Alpha-D-phosphohexomutase, alpha/beta/alpha domain II+++IPR005846///Alpha-D-phosphohexomutase, alpha/beta/alpha domain III+++IPR016055///Alpha-D-phosphohexomutase, alpha/beta/alpha I/II/III+++IPR016066///Alpha-D-phosphohexomutase, conserved site+++IPR036900///Alpha-D-phosphohexomutase, C-terminal domain superfamily+++IPR045244///Phosphoglucomutase	H00069///Glycogen storage disease+++H00118///Congenital disorders of glycosylation type I+++H01762///Muscle glycogen storage disease+++H01954///Glycogen storage disease type XIV	M00549///Nucleotide sugar biosynthesis, glucose => UDP-glucose+++M00855///Glycogen degradation, glycogen => glucose-6P	00010///Glycolysis / Gluconeogenesis+++00030///Pentose phosphate pathway+++00052///Galactose metabolism+++00230///Purine metabolism+++00500///Starch and sucrose metabolism+++00520///Amino sugar and nucleotide sugar metabolism+++01250///Biosynthesis of nucleotide sugars	R00959///alpha-D-Glucose 1-phosphate 1,6-phosphomutase D-Glucose 1-phosphate <=> alpha-D-Glucose 6-phosphate+++R01057///D-Ribose 1,5-phosphomutase alpha-D-Ribose 1-phosphate <=> D-Ribose 5-phosphate+++R08639///alpha-D-glucose 1,6-phosphomutase D-Glucose 1-phosphate <=> D-Glucose 6-phosphate	PF02878///Phosphoglucomutase/phosphomannomutase, alpha/beta/alpha domain I+++PF02879///Phosphoglucomutase/phosphomannomutase, alpha/beta/alpha domain II+++PF02880///Phosphoglucomutase/phosphomannomutase, alpha/beta/alpha domain III	R-MMU-1430728///Metabolism+++R-MMU-168249///Innate Immune System+++R-MMU-168256///Immune System+++R-MMU-3322077///Glycogen synthesis+++R-MMU-6798695///Neutrophil degranulation+++R-MMU-71387///Metabolism of carbohydrates+++R-MMU-8982491///Glycogen metabolism	NA	NA	[PGM1_MOUSE|Reviewed]RecName: Full=Phosphoglucomutase-1; Short=PGM 1; EC=5.4.2.2 {ECO:0000250|UniProtKB:P36871}; AltName: Full=Glucose phosphomutase 1; AltName: Full=Phosphoglucomutase-2;
19244	19244	Ptp4a2	162	132.4	179.15	151.81	178.34	160.49	112.25	171.68	135.66	133.91	116.55	167.46	133.26	143.42	107.45	124.81	155.31	143.83	160.65	77.37	127.54	109.37	130.71	117.38	153.03	84.95	145.97	139.52	144.79	122.02	252.12	222.9	281.21	255.38	271.81	256.7	193.94	270.32	216.83	222.82	196.29	256.13	209.12	224.9	161.99	212.69	234.15	222.68	241.73	131.15	198.57	176.4	218.27	213.25	261.8	150.39	260	218.42	242.47	210.1	13613	11018	14895	13177	14305	13945	7943	14602	10015	11589	10054	13415	10774	11403	8849	10110	12822	12253	12628	6266	10085	8574	10875	9802	12946	7174	12384	11960	12247	10721	142.764	153.403	124.308	140.924	128.063	130.836	235.72	243.62	197.278	217.168	221.94	221.776	12146.6	12403.8	9965.83	11476.8	10923.3	11067.8	-0.27352	0.218601	0.0551728	-0.0262859	0.989411	0.91305	0.234365	0.606666	0.215435	-0.0143134	0.966522	0.916691	0.262404	0.511021	0.181612	0.217953	0.786829	0.364791	0.002081	0.999982	0.991176	Ptp4a2	Prl-2	mRNA	11	URS00009B28BF+++URS00009B787E+++URS00009BA10D+++NM_001164745+++NM_008974+++XM_006502863+++XM_017320045+++XM_030253321+++XM_030253322+++rna-NM_001164745.1-2+++rna-NM_008974.4-2	coding	known	NT_187023.1	1420968	129850003	+	4|4 D2.2	19244	NO_INFO	NO_INFO	19244	NA	NO_INFO	NA	NA	KOG2836///protein tyrosine phosphatase activity	protein tyrosine phosphatase 4a2	GO:0005634///nucleus+++GO:0005737///cytoplasm+++GO:0005768///endosome+++GO:0005769///early endosome+++GO:0005886///plasma membrane+++GO:0016020///membrane	GO:0004721///phosphoprotein phosphatase activity+++GO:0004725///protein tyrosine phosphatase activity+++GO:0008138///protein tyrosine/serine/threonine phosphatase activity+++GO:0016787///hydrolase activity+++GO:0016791///phosphatase activity	GO:0006470///protein dephosphorylation+++GO:0016311///dephosphorylation+++GO:0035335///peptidyl-tyrosine dephosphorylation	IPR000242///Tyrosine-specific protein phosphatase, PTPase domain+++IPR000387///Tyrosine-specific protein phosphatases domain+++IPR003595///Protein-tyrosine phosphatase, catalytic+++IPR020422///Dual specificity protein phosphatase domain+++IPR029021///Protein-tyrosine phosphatase-like	NA	NA	NA	NA	PF00102///Protein-tyrosine phosphatase	R-MMU-392499///Metabolism of proteins+++R-MMU-597592///Post-translational protein modification+++R-MMU-8873719///RAB geranylgeranylation	NA	NA	[TP4A2_MOUSE|Reviewed]RecName: Full=Protein tyrosine phosphatase type IVA 2; EC=3.1.3.48; AltName: Full=Protein-tyrosine phosphatase 4a2; AltName: Full=Protein-tyrosine phosphatase of regenerating liver 2; Short=PRL-2; Flags: Precursor;
66146	66146	Maco1	13.33	14.3	11.25	12.64	11.76	12.24	14.02	12.04	12.7	12.9	13.7	9.84	11.27	11.84	11.35	15.07	10.39	10.74	10.99	17.62	13.36	15.89	11.21	12.91	11.71	16.27	11.47	11.63	11.43	12.42	20.75	24.08	17.67	21.27	17.93	19.58	24.23	18.95	20.29	21.47	23.08	15.06	17.68	18.57	17.1	25.67	15.66	16.63	16.53	29.87	20.8	25.63	18.71	23.46	20.03	28.8	20.44	18.21	19.14	21.38	1256.96	1367.99	1070.93	1245.01	1057	1201	1137.23	1157.87	1052.04	1273.03	1349.08	891	1027.05	1070.49	1050.93	1409.01	970.94	1030	981	1603.02	1201.3	1411	1073.95	1244	1146.96	1559	1103.07	1122.17	1105.02	1252	12.958	12.6817	13.13	11.916	12.2533	12.458	21.514	20.2883	20.9083	18.75	21.3267	21.238	1261.21	1143.68	1194.96	1095.19	1200.34	1201.03	-0.0583204	0.785316	0.568854	-0.0603493	0.894798	0.3693	0.168855	0.134671	0.0118359	0.116297	0.690096	0.369849	0.0727245	0.704508	0.37928	0.0301095	0.93894	0.785244	0.0234321	0.999982	0.851526	Maco1	1110007C24Rik+++9230118A01Rik+++AI317300+++AI606104+++C61+++Tmem57	mRNA	6	XR_001784176+++NM_001355499+++NM_001355500+++NM_001355501+++NM_025382+++XM_006539100	coding	known	NC_000070.6	134802759	134853931	-	4 D3|4 67.11 cM	66146	NO_INFO	NO_INFO	66146	NA	NO_INFO	NA	NA	KOG1821///neuronal signal transduction	macoilin 1	GO:0005634///nucleus+++GO:0005783///endoplasmic reticulum+++GO:0005789///endoplasmic reticulum membrane+++GO:0016020///membrane+++GO:0016021///integral component of membrane+++GO:0030424///axon+++GO:0030867///rough endoplasmic reticulum membrane+++GO:0031965///nuclear membrane+++GO:0043005///neuron projection+++GO:0044306///neuron projection terminus+++GO:0045202///synapse	GO:0008017///microtubule binding+++GO:0051015///actin filament binding	GO:0006935///chemotaxis+++GO:0007420///brain development+++GO:0023041///neuronal signal transduction	IPR019130///Macoilin	NA	NA	NA	NA	PF09726///Macoilin family	R-MMU-162582///Signal Transduction+++R-MMU-194315///Signaling by Rho GTPases+++R-MMU-8980692///RHOA GTPase cycle+++R-MMU-9012999///RHO GTPase cycle+++R-MMU-9013106///RHOC GTPase cycle+++R-MMU-9716542///Signaling by Rho GTPases, Miro GTPases and RHOBTB3	NA	NA	[MACOI_MOUSE|Reviewed]RecName: Full=Macoilin; AltName: Full=Brain-specific adapter protein C61 {ECO:0000303|PubMed:15255972}; AltName: Full=Macoilin-1; AltName: Full=Transmembrane protein 57;
434768	434768	Rhox8	0.41	0.4	0.2	0.27	0.21	0.31	0.52	0.07	0.5	0.15	0.08	0.46	0.25	0.38	0.54	0.08	0.57	0.24	0.25	0.76	1.01	0.43	0.04	0.28	0.12	0.16	0.16	0.15	0.2	0.04	0.64	0.68	0.32	0.45	0.32	0.49	0.89	0.12	0.8	0.26	0.13	0.7	0.39	0.59	0.81	0.14	0.86	0.37	0.38	1.28	1.58	0.69	0.06	0.51	0.2	0.28	0.28	0.24	0.33	0.07	10.41	10.03	5	7	5	8	10.99	1.88	11.12	4	2	11.09	6.04	9	13.37	2	14.15	6.13	5.97	18.57	24.08	10.11	0.9	7	3	4	4.01	4	5	1	0.22	0.336667	0.448333	0.456	0.173333	0.126	0.368	0.543333	0.7	0.718	0.303333	0.212	5.606	7.9	10.7667	11.182	4.33333	3.182	0.635551	0.39493	0.141349	0.321319	0.870965	0.329498	0.167041	0.840105	0.575555	0.555409	0.410099	0.115789	0.661475	0.256269	0.041418	0.891758	0.0834979	0.00201576	0.0854	0.999982	0.591876	Rhox8	Tox	mRNA	3	NM_001004193+++XM_011251014+++rna-NM_001004193.3-2	coding	known	NW_004058055.2	91610	37890766	-	X|X A3.3	434768	NO_INFO	NO_INFO	434768	NA	NO_INFO	NA	NA	KOG0490///DNA binding	reproductive homeobox 8	GO:0005634///nucleus	GO:0003677///DNA binding+++GO:0031490///chromatin DNA binding	GO:0001779///natural killer cell differentiation+++GO:0002362///CD4-positive, CD25-positive, alpha-beta regulatory T cell lineage commitment+++GO:0002364///NK T cell lineage commitment+++GO:0002521///leukocyte differentiation+++GO:0006325///chromatin organization+++GO:0006357///regulation of transcription by RNA polymerase II+++GO:0007283///spermatogenesis+++GO:0007399///nervous system development+++GO:0010468///regulation of gene expression+++GO:0010976///positive regulation of neuron projection development+++GO:0021895///cerebral cortex neuron differentiation+++GO:0030098///lymphocyte differentiation+++GO:0032825///positive regulation of natural killer cell differentiation+++GO:0043373///CD4-positive, alpha-beta T cell lineage commitment+++GO:0043375///CD8-positive, alpha-beta T cell lineage commitment+++GO:0048535///lymph node development+++GO:0048541///Peyer's patch development+++GO:0097722///sperm motility+++GO:1901537///positive regulation of DNA demethylation+++GO:1902232///regulation of positive thymic T cell selection+++GO:2000179///positive regulation of neural precursor cell proliferation	IPR001356///Homeobox domain+++IPR009057///Homeobox-like domain superfamily	NA	NA	NA	NA	PF00046///Homeodomain	NA	Homeobox///A homeobox is a DNA sequence, around 180 base pairs long, found within genes that are involved in the regulation of patterns of anatomical development (morphogenesis) in animals, fungi and plants. These genes encode homeodomain protein products that are transcription factors sharing a characteristic protein fold structure that binds DNA.	NA	[Q4TU85_MOUSE|Unreviewed]SubName: Full=Reproductive homeobox on X chromosome 8 {ECO:0000313|EMBL:AAY58256.1};+++[Q6VSS7_MOUSE|Unreviewed]SubName: Full=Reproductive homeobox 8 {ECO:0000313|EMBL:AAI39099.1, ECO:0000313|Ensembl:ENSMUSP00000071782}; SubName: Full=TOX {ECO:0000313|EMBL:AAQ94736.1};
17886	17886	Myh9	71.63	120.69	65.34	92.98	44.28	70.83	84.88	80.89	56.68	99.95	138.67	44.09	68.57	70.25	50.72	63.66	41.97	68.98	52.28	136.49	82.36	62.34	83.75	129.32	77.21	142.96	92.34	92.3	90.14	114.54	111.48	203.18	102.56	156.42	67.49	113.29	146.65	127.37	90.6	166.31	233.53	67.43	107.6	110.15	76.46	108.48	63.27	106.8	78.67	231.38	128.22	100.55	139.86	234.93	132.09	253.07	164.48	144.5	150.94	197.22	13760	22958	12419	18440	8115	14059	13695	15718	9551	19781	27310	8054.77	12652	12734	9528	11767	7906	13414	9378	25138	14860	11138	15939	24662	14900	27612	17882	18062	17414	22941	103.526	68.1983	66.3167	68.762	111.333	97.712	172.4	109.48	105.243	109.51	194.363	166.8	20181.6	12483	12113.2	12778.2	21672.3	18879	-0.688898	0.000310496	9.42056137038062e-06	-0.00648186	0.995474	0.975653	-0.0093255	0.986421	0.960061	-0.687656	8.31785771723985e-06	3.85148206365491e-08	-0.426275	0.13186	0.0116121	-0.372882	0.490919	0.0850219	0.181434	0.999982	0.296744	Myh9	Fltn+++Myhn-1+++Myhn1+++NMHCIIA+++NMMHC-A+++NMMHC-IIA+++TU72.6	mRNA	4	URS00009BAB25+++URS00009C02D4+++URS00009C56B9+++NM_022410	coding	known	NC_000081.6	77760585	77842175	-	15 E1|15 36.81 cM	17886	NO_INFO	NO_INFO	17886	NA	K10352	Myh9	COG5022///NA	KOG0161///motor activity	myosin, heavy polypeptide 9, non-muscle	GO:0001725///stress fiber+++GO:0001726///ruffle+++GO:0001772///immunological synapse+++GO:0001931///uropod+++GO:0005634///nucleus+++GO:0005737///cytoplasm+++GO:0005819///spindle+++GO:0005826///actomyosin contractile ring+++GO:0005829///cytosol+++GO:0005856///cytoskeleton+++GO:0005886///plasma membrane+++GO:0005903///brush border+++GO:0005912///adherens junction+++GO:0005925///focal adhesion+++GO:0005938///cell cortex+++GO:0008180///COP9 signalosome+++GO:0009898///cytoplasmic side of plasma membrane+++GO:0015629///actin cytoskeleton+++GO:0016459///myosin complex+++GO:0016460///myosin II complex+++GO:0030863///cortical cytoskeleton+++GO:0031252///cell leading edge+++GO:0031410///cytoplasmic vesicle+++GO:0031594///neuromuscular junction+++GO:0032154///cleavage furrow+++GO:0032991///protein-containing complex+++GO:0042641///actomyosin+++GO:0060473///cortical granule+++GO:0097513///myosin II filament	GO:0000146///microfilament motor activity+++GO:0000166///nucleotide binding+++GO:0003774///motor activity+++GO:0003779///actin binding+++GO:0005178///integrin binding+++GO:0005515///protein binding+++GO:0005516///calmodulin binding+++GO:0005524///ATP binding+++GO:0016887///ATPase activity+++GO:0019904///protein domain specific binding+++GO:0030898///actin-dependent ATPase activity+++GO:0042802///identical protein binding+++GO:0042803///protein homodimerization activity+++GO:0043495///protein membrane anchor+++GO:0043531///ADP binding+++GO:0051015///actin filament binding	GO:0000212///meiotic spindle organization+++GO:0000904///cell morphogenesis involved in differentiation+++GO:0001525///angiogenesis+++GO:0001701///in utero embryonic development+++GO:0001768///establishment of T cell polarity+++GO:0001778///plasma membrane repair+++GO:0006509///membrane protein ectodomain proteolysis+++GO:0006911///phagocytosis, engulfment+++GO:0006928///movement of cell or subcellular component+++GO:0007155///cell adhesion+++GO:0007520///myoblast fusion+++GO:0008360///regulation of cell shape+++GO:0015031///protein transport+++GO:0030041///actin filament polymerization+++GO:0030048///actin filament-based movement+++GO:0030220///platelet formation+++GO:0030224///monocyte differentiation+++GO:0031032///actomyosin structure organization+++GO:0031532///actin cytoskeleton reorganization+++GO:0032418///lysosome localization+++GO:0032506///cytokinetic process+++GO:0032796///uropod organization+++GO:0043534///blood vessel endothelial cell migration+++GO:0045055///regulated exocytosis+++GO:0051295///establishment of meiotic spindle localization+++GO:0051693///actin filament capping+++GO:0060471///cortical granule exocytosis+++GO:0098609///cell-cell adhesion+++GO:1903919///negative regulation of actin filament severing+++GO:1903923///positive regulation of protein processing in phagocytic vesicle+++GO:1905684///regulation of plasma membrane repair	IPR000048///IQ motif, EF-hand binding site+++IPR001609///Myosin head, motor domain+++IPR002928///Myosin tail+++IPR004009///Myosin, N-terminal, SH3-like+++IPR008989///Myosin S1 fragment, N-terminal+++IPR027417///P-loop containing nucleoside triphosphate hydrolase+++IPR036961///Kinesin motor domain superfamily	H00233///MYH9-related disease+++H00578///Epstein syndrome+++H00604///Deafness, autosomal dominant+++H00801///Familial thoracic aortic aneurysm and dissection+++H01630///Patent ductus arteriosus+++H01740///Macrothrombocytopenia+++H01869///Megacystis microcolon intestinal hypoperistalsis syndrome+++H02051///May-Hegglin anomaly+++H02052///Sebastian syndrome+++H02053///Fechtner syndrome	NA	04270///Vascular smooth muscle contraction+++04530///Tight junction+++04810///Regulation of actin cytoskeleton+++05130///Pathogenic Escherichia coli infection	NA	PF00063///Myosin head (motor domain)+++PF01576///Myosin tail+++PF02736///Myosin N-terminal SH3-like domain	R-MMU-162582///Signal Transduction+++R-MMU-168249///Innate Immune System+++R-MMU-168256///Immune System+++R-MMU-194315///Signaling by Rho GTPases+++R-MMU-195258///RHO GTPase Effectors+++R-MMU-2029480///Fcgamma receptor (FCGR) dependent phagocytosis+++R-MMU-2029482///Regulation of actin dynamics for phagocytic cup formation+++R-MMU-5627123///RHO GTPases activate PAKs+++R-MMU-9716542///Signaling by Rho GTPases, Miro GTPases and RHOBTB3	NA	NA	[MYH9_MOUSE|Reviewed]RecName: Full=Myosin-9; AltName: Full=Cellular myosin heavy chain, type A; AltName: Full=Myosin heavy chain 9; AltName: Full=Myosin heavy chain, non-muscle IIa; AltName: Full=Non-muscle myosin heavy chain A; Short=NMMHC-A; AltName: Full=Non-muscle myosin heavy chain IIa; Short=NMMHC II-a; Short=NMMHC-IIA;
19338	19338	Rab33b	5.45	7.25	6.71	7.6	5.98	6.81	9.58	6	8.64	7.03	6.4	5.92	7.12	6.69	5.86	8.29	6.6	7.08	6.94	8.08	7.66	8.43	7.24	8.13	6.79	6.77	7.66	7.2	7.3	7.21	8.49	12.2	10.54	12.78	9.11	10.89	16.55	9.44	13.82	11.69	10.78	9.05	11.17	10.49	8.83	14.13	9.95	10.96	10.44	13.69	11.93	13.6	12.09	14.77	11.62	11.98	13.65	11.27	12.22	12.41	470.99	619.98	573.71	677.57	493.23	608.08	696.04	524.14	655.89	624.97	566.62	486.92	590.81	545.99	495.26	689	560	619.09	560.13	670.98	622.23	678.05	618.57	697.27	590.4	587	668.07	634.54	633.74	649.85	6.998	7.07667	7.34167	6.924	7.54667	7.132	11.598	11.3833	11.6917	10.818	13.1333	12.122	612.57	574.728	603.557	579.424	660.287	619.716	-0.00765262	0.977837	0.933158	0.0276167	0.98726	0.833864	-0.00591362	0.984814	0.952985	-0.00600657	0.982828	0.955575	0.0309426	0.931447	0.820148	0.0773094	0.803566	0.410603	0.105009	0.999982	0.333575	Rab33b	NA	mRNA	3	URS00009B57E7+++URS00009C509F+++NM_016858	coding	known	NC_000069.6	51482331	51496228	+	3|3 C	19338	NO_INFO	NO_INFO	19338	NA	K07920	NA	NA	KOG0084///GTPase activity	RAB33B, member RAS oncogene family	GO:0000139///Golgi membrane+++GO:0005768///endosome+++GO:0005794///Golgi apparatus+++GO:0005796///Golgi lumen+++GO:0016020///membrane+++GO:0098793///presynapse	GO:0000166///nucleotide binding+++GO:0003924///GTPase activity+++GO:0005515///protein binding+++GO:0005525///GTP binding	GO:0000045///autophagosome assembly+++GO:0006891///intra-Golgi vesicle-mediated transport+++GO:0006914///autophagy+++GO:0015031///protein transport+++GO:0032482///Rab protein signal transduction+++GO:0034067///protein localization to Golgi apparatus+++GO:0048705///skeletal system morphogenesis+++GO:1903358///regulation of Golgi organization+++GO:1903434///negative regulation of constitutive secretory pathway+++GO:2000156///regulation of retrograde vesicle-mediated transport, Golgi to ER	IPR001806///Small GTPase+++IPR005225///Small GTP-binding protein domain+++IPR027417///P-loop containing nucleoside triphosphate hydrolase+++IPR041822///Rab33A/B	H02497///Smith-McCort dysplasia	NA	04140///Autophagy - animal	NA	PF00071///Ras family	R-MMU-199991///Membrane Trafficking+++R-MMU-392499///Metabolism of proteins+++R-MMU-5653656///Vesicle-mediated transport+++R-MMU-597592///Post-translational protein modification+++R-MMU-6811438///Intra-Golgi traffic+++R-MMU-6811442///Intra-Golgi and retrograde Golgi-to-ER traffic+++R-MMU-8854214///TBC/RABGAPs+++R-MMU-8873719///RAB geranylgeranylation+++R-MMU-9007101///Rab regulation of trafficking	NA	NA	[RB33B_MOUSE|Reviewed]RecName: Full=Ras-related protein Rab-33B;
108853	108853	Mtrf1l	3.35	2.72	3.12	3.03	3.85	3.42	3.12	3.65	3.66	3.25	3.43	3.34	3.6	3.86	3.14	4.04	3.22	3.11	3.68	3.86	4.03	3.96	3.48	3.28	3.19	3.35	3.32	3.26	3.41	3.07	5.21	4.59	4.89	5.1	5.87	5.48	5.39	5.75	5.85	5.41	5.78	5.11	5.65	6.05	4.73	6.89	4.86	4.81	5.53	6.54	6.27	6.39	5.81	5.96	5.46	5.92	5.91	5.1	5.72	5.28	233	181	205	213	249	242	182	246	214	231	232	217	243	253	212	263	216	212	238	248	262	257	239	227	227	239	236	228	234	223	3.11	3.50833	3.77167	3.442	3.25333	3.32	5.154	5.59167	5.99667	5.37	5.65333	5.64	212.4	227.667	248.333	226.2	228	233.8	0.239331	0.0456997	0.00564663	0.0166664	0.989411	0.89274	-0.003102	0.99444	0.980895	0.240201	0.169086	0.0214931	0.0997357	0.693579	0.361577	0.133038	0.680482	0.221604	-0.0103879	0.999982	0.928696	Mtrf1l	9130004K12Rik	mRNA	3	XR_380033+++NM_175374+++XM_030244819	coding	known	NC_000076.6	5811119	5825015	-	10|10 A1	108853	NO_INFO	NO_INFO	108853	NA	NO_INFO	NA	COG0216///NA	KOG2726///translation release factor activity	mitochondrial translational release factor 1-like	GO:0005739///mitochondrion	GO:0003747///translation release factor activity	GO:0006412///translation+++GO:0006415///translational termination+++GO:0070126///mitochondrial translational termination	IPR000352///Peptide chain release factor class I+++IPR005139///Peptide chain release factor+++IPR045853///Peptide chain release factor class I superfamily	NA	NA	NA	NA	PF00472///RF-1 domain+++PF03462///PCRF domain	R-MMU-392499///Metabolism of proteins+++R-MMU-5368287///Mitochondrial translation+++R-MMU-5419276///Mitochondrial translation termination+++R-MMU-72766///Translation	NA	NA	[RF1ML_MOUSE|Reviewed]RecName: Full=Peptide chain release factor 1-like, mitochondrial; AltName: Full=Mitochondrial translational release factor 1-like; Flags: Precursor;
15410	15410	Hoxb3	7.72	4.12	3.85	3.94	6.48	6.42	12.88	5.92	11.9	5.51	5.89	2.63	4.93	5.59	4.78	4.45	2.87	3.7	4.81	15.07	8.11	7.58	6.41	7.93	5.82	15.53	4.96	4.02	5.28	5.58	12.01	6.94	6.05	6.63	9.87	10.28	22.26	9.32	19.02	9.17	9.92	4.03	7.73	8.77	7.2	7.59	4.33	5.73	7.24	25.55	12.62	12.22	10.71	14.41	9.95	27.5	8.84	6.3	8.84	9.61	640	334	305	338	493	544	865	490	843	462	502	201	377	431	379	347	218	295	362	1182	619	574	541	664	501	1304	420	324	448	490	4.662	8.55333	5.90667	5.816	6.26333	7.348	7.742	13.7933	9.355	9.376	10.9533	12.66	388.2	645.833	454.5	451.6	534	618	0.236938	0.442317	0.172019	-0.483129	0.520112	0.0914213	-0.329992	0.344675	0.0625694	-0.0995744	0.815261	0.61406	0.192177	0.764298	0.461896	-0.224816	0.805637	0.426631	-0.0898346	0.999982	0.687881	Hoxb3	Hox-2.7	mRNA	16	URS000077468D+++URS000084EB98+++URS00009B2504+++URS00009B6246+++URS00009B6FC0+++NM_001079869+++NM_010458+++XM_006532283+++XM_006532284+++XM_006532285+++XM_006532286+++XM_006532288+++XM_006532289+++XM_006532290+++XM_006532291+++XM_011248757	coding	known	NC_000077.6	96307101	96347930	+	11 D|11 59.84 cM	15410	NO_INFO	NO_INFO	15410	NA	NO_INFO	Hoxb3	NA	KOG0489///sequence-specific DNA binding	homeobox B3	GO:0005634///nucleus+++GO:0005654///nucleoplasm	GO:0000978///RNA polymerase II proximal promoter sequence-specific DNA binding+++GO:0000981///DNA-binding transcription factor activity, RNA polymerase II-specific+++GO:0001228///DNA-binding transcription activator activity, RNA polymerase II-specific+++GO:0003677///DNA binding+++GO:0003700///DNA-binding transcription factor activity	GO:0000122///negative regulation of transcription by RNA polymerase II+++GO:0001525///angiogenesis+++GO:0002244///hematopoietic progenitor cell differentiation+++GO:0006355///regulation of transcription, DNA-templated+++GO:0006357///regulation of transcription by RNA polymerase II+++GO:0007275///multicellular organism development+++GO:0009952///anterior/posterior pattern specification+++GO:0021546///rhombomere development+++GO:0021615///glossopharyngeal nerve morphogenesis+++GO:0030878///thyroid gland development+++GO:0045944///positive regulation of transcription by RNA polymerase II+++GO:0048704///embryonic skeletal system morphogenesis+++GO:0050767///regulation of neurogenesis+++GO:0051216///cartilage development+++GO:0060216///definitive hemopoiesis+++GO:0060324///face development	IPR001356///Homeobox domain+++IPR001827///Homeobox protein, antennapedia type, conserved site+++IPR009057///Homeobox-like domain superfamily+++IPR017970///Homeobox, conserved site+++IPR020479///Homeobox domain, metazoa+++IPR025281///Domain of unknown function DUF4074	NA	NA	NA	NA	PF00046///Homeodomain+++PF13293///Domain of unknown function (DUF4074)	NA	Homeobox///A homeobox is a DNA sequence, around 180 base pairs long, found within genes that are involved in the regulation of patterns of anatomical development (morphogenesis) in animals, fungi and plants. These genes encode homeodomain protein products that are transcription factors sharing a characteristic protein fold structure that binds DNA.	NA	[HXB3_MOUSE|Reviewed]RecName: Full=Homeobox protein Hox-B3; AltName: Full=Homeobox protein Hox-2.7; AltName: Full=Homeobox protein MH-23;
21346	21346	Tagln2	171.19	304.01	196.63	280.42	130.19	169.92	195.56	153.94	150.18	341.19	350.21	124.76	208.79	148.5	117.47	119.51	129.22	213.7	139.53	279.4	216.6	154.65	208.37	302.77	179.54	328.41	210.47	294.84	269.03	298.69	266.41	511.81	308.64	471.73	198.43	271.78	337.89	242.38	240.03	567.73	589.78	190.83	327.63	232.86	177.1	203.65	194.81	330.85	209.93	473.63	337.23	249.45	347.97	550.04	307.15	581.35	374.9	461.55	450.51	514.28	5132	9020	5823	8674	3738	5281	4950	4679	3972	10509	10761	3582	6024	4230	3458	3444	3824	6500	3926	8136	6113	4329	6146	9019	5454	9853	6386	9055	8108	9387	294.492	161.83	160.92	177.322	290.163	244.326	489.938	259.487	254.653	280.01	504.943	414.584	8957.4	4625.33	4599.67	5193.6	8838	7378.8	-0.905892	1.49499837471704e-05	2.40417857097353e-07	0.144622	0.877322	0.33917	0.102223	0.813514	0.491864	-0.766304	0.00159721	2.50249887626888e-05	-0.504488	0.0236436	0.000810166	-0.317638	0.523182	0.102836	0.229392	0.999982	0.195689	Tagln2	2700094C18Rik+++SM22beta+++Sm22B+++Sm22a	mRNA	1	NM_178598	coding	known	NC_000067.6	172500246	172507375	+	1 H3|1 79.89 cM	21346	NO_INFO	NO_INFO	21346	NA	NO_INFO	Tagln2	NA	KOG2046///actin binding	transgelin 2	GO:0005856///cytoskeleton	NA	GO:0030855///epithelial cell differentiation	IPR000557///Calponin repeat+++IPR001061///Transgelin-2+++IPR001715///Calponin homology domain+++IPR003096///Smooth muscle protein/calponin+++IPR036872///CH domain superfamily	NA	NA	NA	NA	PF00307///Calponin homology (CH) domain+++PF00402///Calponin family repeat	NA	NA	NA	[TAGL2_MOUSE|Reviewed]RecName: Full=Transgelin-2; AltName: Full=SM22-beta;
70144	70144	Lrch3	6.96	8.49	7.77	8.35	6.41	6.86	11.15	8.26	9.17	7.81	8.39	7.29	8.7	9.5	6.33	10.12	6.8	6.5	8.75	10.81	9.57	9.95	9.1	9.19	8.68	8.81	8.92	7.69	7.76	8.42	10.84	14.3	12.2	14.04	9.77	10.97	19.27	13.01	14.66	12.99	14.14	11.15	13.66	14.89	9.55	17.24	10.25	10.07	13.17	18.33	14.9	16.04	15.2	16.7	14.85	15.6	15.89	12.04	12.99	14.5	1062	1336	1178	1325	925	1100	1435	1312	1222	1216	1323	1049	1266	1388	938	1503.81	1006	973	1253	1560	1385	1419	1411	1464	1382	1368	1420	1177	1190	1400	8.162	8.135	9.02833	8.03	8.45667	8.64	13.534	13.0867	14.38	12.594	14.73	14.716	1275.6	1176	1316.63	1168.2	1351.33	1351.6	0.0554959	0.771913	0.537704	0.00204088	0.996643	0.987014	0.0211068	0.924435	0.78164	0.0830918	0.760935	0.476322	-0.0590008	0.835304	0.615292	-0.0379625	0.911123	0.714952	0.0187987	0.999982	0.846845	Lrch3	2210409B11Rik+++AW215594+++Gm1742	mRNA	23	URS00009AE55C+++URS00009B4768+++URS00009BC1A8+++URS00009C4155+++URS0000EF32EB+++XR_001781866+++NM_001081255+++NM_001310672+++NM_001310673+++NM_001310674+++XM_006522524+++XM_006522525+++XM_006522526+++XM_006522527+++XM_006522528+++XM_006522530+++XM_006522531+++XM_006522533+++XM_030249268+++XM_030249269+++XM_030249270+++XM_030249271+++XM_030249272	coding	known	NC_000082.6	32914083	33016029	+	16|16 B3	70144	NO_INFO	NO_INFO	70144	NA	NO_INFO	Lrch3	NA	KOG0532///negative regulation of T cell migration	leucine-rich repeats and calponin homology (CH) domain containing 3	GO:0005737///cytoplasm+++GO:0005829///cytosol+++GO:0016020///membrane+++GO:0016021///integral component of membrane	GO:0003674///molecular_function	GO:0032185///septin cytoskeleton organization	IPR001611///Leucine-rich repeat+++IPR001715///Calponin homology domain+++IPR003591///Leucine-rich repeat, typical subtype+++IPR032675///Leucine-rich repeat domain superfamily+++IPR036872///CH domain superfamily	NA	NA	NA	NA	PF00307///Calponin homology (CH) domain+++PF13855///Leucine rich repeat	NA	NA	NA	[LRCH3_MOUSE|Reviewed]RecName: Full=DISP complex protein LRCH3 {ECO:0000250|UniProtKB:Q96II8}; AltName: Full=Leucine-rich repeat and calponin homology domain-containing protein 3 {ECO:0000312|MGI:MGI:1917394};
21939	21939	Cd40	6.58	4.05	4.26	4.85	2.97	4.06	3.38	4.55	4.53	5.39	5.57	3.33	3.99	4.12	3.33	2.51	3.52	4.54	3.26	8.37	5.09	4.36	3.14	4.2	3.72	5.22	2.99	4.89	3.45	4.4	10.24	6.81	6.69	8.15	4.52	6.5	5.84	7.16	7.24	8.96	9.39	5.09	6.27	6.46	5.02	4.28	5.31	7.02	4.9	14.18	7.92	7.02	5.24	7.63	6.36	9.24	5.32	7.65	5.78	7.58	250	152	161	189	107	160	108	175	151	210	217	120	145	149	124	91	131	173	116	308	182	155	117	159	143	199	115	190	132	174	4.824	4.345	3.9	4.604	4.01667	3.992	8	6.91667	6.16167	7.3	6.99667	6.762	185.8	158.5	141	169.6	155	152.8	-0.370058	0.10835	0.0191551	0.0700319	0.974239	0.748019	0.341184	0.189302	0.0207297	-0.0100874	0.983815	0.957489	0.159063	0.75277	0.44583	0.236471	0.717464	0.263445	0.031242	0.999982	0.869623	Cd40	AI326936+++Bp50+++GP39+++HIGM1+++IGM+++IMD3+++T-BAM+++TRAP+++Tnfrsf5+++p50	mRNA	9	NR_027852+++NM_011611+++NM_170702+++NM_170703+++NM_170704+++XM_006499154+++XM_006499155+++XM_017317123+++XM_017317125	coding	known	NC_000068.7	165055614	165071654	+	2 H3|2 85.38 cM	21939	NO_INFO	NO_INFO	21939	NA	K03160	Cd40	NA	ENOG502S5TQ///NA	CD40 antigen	GO:0005576///extracellular region+++GO:0005615///extracellular space+++GO:0005737///cytoplasm+++GO:0005886///plasma membrane+++GO:0009897///external side of plasma membrane+++GO:0009986///cell surface+++GO:0016020///membrane+++GO:0016021///integral component of membrane+++GO:0035631///CD40 receptor complex+++GO:0043025///neuronal cell body+++GO:0043196///varicosity+++GO:0043231///intracellular membrane-bounded organelle	GO:0003823///antigen binding+++GO:0005515///protein binding+++GO:0019899///enzyme binding+++GO:0019904///protein domain specific binding+++GO:0031625///ubiquitin protein ligase binding+++GO:0038023///signaling receptor activity	GO:0001934///positive regulation of protein phosphorylation+++GO:0002376///immune system process+++GO:0002377///immunoglobulin production+++GO:0002637///regulation of immunoglobulin production+++GO:0002768///immune response-regulating cell surface receptor signaling pathway+++GO:0006874///cellular calcium ion homeostasis+++GO:0006954///inflammatory response+++GO:0009617///response to bacterium+++GO:0019724///B cell mediated immunity+++GO:0023035///CD40 signaling pathway+++GO:0030890///positive regulation of B cell proliferation+++GO:0031667///response to nutrient levels+++GO:0032735///positive regulation of interleukin-12 production+++GO:0033590///response to cobalamin+++GO:0034341///response to interferon-gamma+++GO:0035666///TRIF-dependent toll-like receptor signaling pathway+++GO:0036018///cellular response to erythropoietin+++GO:0042113///B cell activation+++GO:0042531///positive regulation of tyrosine phosphorylation of STAT protein+++GO:0042832///defense response to protozoan+++GO:0043123///positive regulation of I-kappaB kinase/NF-kappaB signaling+++GO:0043406///positive regulation of MAP kinase activity+++GO:0043491///protein kinase B signaling+++GO:0043536///positive regulation of blood vessel endothelial cell migration+++GO:0043547///positive regulation of GTPase activity+++GO:0045766///positive regulation of angiogenesis+++GO:0045944///positive regulation of transcription by RNA polymerase II+++GO:0048304///positive regulation of isotype switching to IgG isotypes+++GO:0050776///regulation of immune response+++GO:0051092///positive regulation of NF-kappaB transcription factor activity+++GO:0051607///defense response to virus+++GO:0071222///cellular response to lipopolysaccharide+++GO:0071260///cellular response to mechanical stimulus+++GO:0071347///cellular response to interleukin-1+++GO:0071356///cellular response to tumor necrosis factor+++GO:0090037///positive regulation of protein kinase C signaling+++GO:1901652///response to peptide+++GO:2000353///positive regulation of endothelial cell apoptotic process	IPR001368///TNFR/NGFR cysteine-rich region+++IPR020435///Tumour necrosis factor receptor 5+++IPR034021///Tumour necrosis factor receptor 5, N-terminal	H00086///Hyper IgM syndromes, autosomal recessive type+++H00093///Combined immunodeficiency	NA	04060///Cytokine-cytokine receptor interaction+++04064///NF-kappa B signaling pathway+++04514///Cell adhesion molecules+++04620///Toll-like receptor signaling pathway+++04672///Intestinal immune network for IgA production+++05144///Malaria+++05145///Toxoplasmosis+++05166///Human T-cell leukemia virus 1 infection+++05169///Epstein-Barr virus infection+++05202///Transcriptional misregulation in cancer+++05310///Asthma+++05320///Autoimmune thyroid disease+++05322///Systemic lupus erythematosus+++05330///Allograft rejection+++05340///Primary immunodeficiency+++05416///Viral myocarditis+++05417///Lipid and atherosclerosis	NA	PF00020///TNFR/NGFR cysteine-rich region	R-MMU-1280215///Cytokine Signaling in Immune system+++R-MMU-1280218///Adaptive Immune System+++R-MMU-168256///Immune System+++R-MMU-198933///Immunoregulatory interactions between a Lymphoid and a non-Lymphoid cell+++R-MMU-5668541///TNFR2 non-canonical NF-kB pathway+++R-MMU-5676594///TNF receptor superfamily (TNFSF) members mediating non-canonical NF-kB pathway	NA	NA	[TNR5_MOUSE|Reviewed]RecName: Full=Tumor necrosis factor receptor superfamily member 5; AltName: Full=B-cell surface antigen CD40; AltName: Full=Bp50; AltName: Full=CD40L receptor; AltName: CD_antigen=CD40; Flags: Precursor;
98386	98386	Lbr	9.92	8.37	7.9	9.14	7.36	9.15	13.41	10.5	12.86	9.27	10.43	7.59	11.61	11.07	8.47	10.05	8.53	9.88	9.95	11.94	10.82	10.64	13.96	11.25	9.83	9.22	10.71	9.22	9.93	11.12	15.44	14.09	12.4	15.37	11.22	14.63	23.17	16.54	20.55	15.43	17.57	11.61	18.22	17.35	12.77	17.12	12.86	15.3	14.97	20.24	16.85	17.17	23.31	20.44	16.82	16.31	19.08	14.44	16.63	19.15	874	730	689	831	619	834	994	937	995	841	942	637	984	922	731	852	738	882	820	1012	896	873	1217	986	873	816	952	829	881	1023	9.022	10.5333	10.4433	9.578	10.7667	10.588	14.972	16.925	16.58	14.996	18.74	17.992	806.6	875.5	876.333	817.8	963.333	937.4	0.137083	0.196401	0.0470358	-0.0806347	0.929624	0.493866	-0.153781	0.399546	0.0844852	-0.0114208	0.946258	0.871437	0.0336777	0.930905	0.818698	-0.0266477	0.956504	0.840584	0.0523076	0.999982	0.722627	Lbr	AI505894+++C14SR+++ic	mRNA	4	NM_133815+++XM_006497070+++XM_006497071+++XM_017313041	coding	known	NC_000067.6	181815315	181842401	-	1 H5|1 84.89 cM	98386	NO_INFO	NO_INFO	98386	NA	K19532	Lbr	NA	KOG1435///sterol delta7 reductase activity	lamin B receptor	GO:0005634///nucleus+++GO:0005635///nuclear envelope+++GO:0005637///nuclear inner membrane+++GO:0005643///nuclear pore+++GO:0005652///nuclear lamina+++GO:0005737///cytoplasm+++GO:0005783///endoplasmic reticulum+++GO:0005789///endoplasmic reticulum membrane+++GO:0016020///membrane+++GO:0016021///integral component of membrane+++GO:0031965///nuclear membrane	GO:0003677///DNA binding+++GO:0005515///protein binding+++GO:0008139///nuclear localization sequence binding+++GO:0016491///oxidoreductase activity+++GO:0016627///oxidoreductase activity, acting on the CH-CH group of donors+++GO:0016628///oxidoreductase activity, acting on the CH-CH group of donors, NAD or NADP as acceptor+++GO:0050613///delta14-sterol reductase activity+++GO:0051087///chaperone binding+++GO:0070087///chromo shadow domain binding+++GO:0070402///NADPH binding	GO:0006629///lipid metabolic process+++GO:0006694///steroid biosynthetic process+++GO:0006695///cholesterol biosynthetic process+++GO:0008202///steroid metabolic process+++GO:0008203///cholesterol metabolic process+++GO:0016126///sterol biosynthetic process+++GO:0030223///neutrophil differentiation	IPR001171///Ergosterol biosynthesis ERG4/ERG24+++IPR002999///Tudor domain+++IPR018083///Sterol reductase, conserved site+++IPR019023///Lamin-B receptor of TUDOR domain	H00234///Pelger-Huet anomaly+++H00447///HEM skeletal dysplasia+++H01133///Reynolds syndrome	NA	00100///Steroid biosynthesis	R05639///4,4-dimethyl-5a-cholesta-8,24-dien-3b-ol:NADP+ D14-oxidoreductase 14-Demethyllanosterol + NADP+ <=> 4,4-Dimethyl-5alpha-cholesta-8,14,24-trien-3beta-ol + NADPH + H+	PF01222///Ergosterol biosynthesis ERG4/ERG24 family+++PF09465///Lamin-B receptor of TUDOR domain	R-MMU-1430728///Metabolism+++R-MMU-162582///Signal Transduction+++R-MMU-1640170///Cell Cycle+++R-MMU-191273///Cholesterol biosynthesis+++R-MMU-194315///Signaling by Rho GTPases+++R-MMU-212436///Generic Transcription Pathway+++R-MMU-2555396///Mitotic Metaphase and Anaphase+++R-MMU-2995383///Initiation of Nuclear Envelope (NE) Reformation+++R-MMU-2995410///Nuclear Envelope (NE) Reassembly+++R-MMU-556833///Metabolism of lipids+++R-MMU-68882///Mitotic Anaphase+++R-MMU-68886///M Phase+++R-MMU-69278///Cell Cycle, Mitotic+++R-MMU-73857///RNA Polymerase II Transcription+++R-MMU-74160///Gene expression (Transcription)+++R-MMU-8957322///Metabolism of steroids+++R-MMU-8980692///RHOA GTPase cycle+++R-MMU-8986944///Transcriptional Regulation by MECP2+++R-MMU-9012999///RHO GTPase cycle+++R-MMU-9013106///RHOC GTPase cycle+++R-MMU-9013148///CDC42 GTPase cycle+++R-MMU-9013149///RAC1 GTPase cycle+++R-MMU-9013404///RAC2 GTPase cycle+++R-MMU-9013405///RHOD GTPase cycle+++R-MMU-9013408///RHOG GTPase cycle+++R-MMU-9013423///RAC3 GTPase cycle+++R-MMU-9022692///Regulation of MECP2 expression and activity+++R-MMU-9716542///Signaling by Rho GTPases, Miro GTPases and RHOBTB3	NA	NA	[LBR_MOUSE|Reviewed]RecName: Full=Delta(14)-sterol reductase LBR; Short=Delta-14-SR; EC=1.3.1.70 {ECO:0000250|UniProtKB:Q14739}; AltName: Full=3-beta-hydroxysterol Delta (14)-reductase {ECO:0000303|PubMed:18785926}; AltName: Full=C-14 sterol reductase; Short=C14SR; AltName: Full=Integral nuclear envelope inner membrane protein {ECO:0000250|UniProtKB:Q14739}; AltName: Full=Lamin-B receptor {ECO:0000250|UniProtKB:Q14739}; AltName: Full=Sterol C14-reductase;
353328	353328	Muc6	0.01	0	0.01	0.01	0.02	0	0	0	0	0.01	0	0.01	0.01	0	0.01	0.02	0.01	0.02	0.02	0.02	0.01	0.01	0.01	0.01	0.02	0.02	0.01	0.02	0.02	0	0.01	0	0.01	0.01	0.04	0	0	0	0	0.01	0.01	0.01	0.01	0	0.01	0.04	0.01	0.02	0.04	0.04	0.01	0.01	0.02	0.01	0.03	0.03	0.01	0.04	0.04	0	1	0	2	1	3	0	0	0	0	1	1	2	1	0	1	3	1	2	3	4	1	1	2	1	2	3	1	3	3	0	0.006	0.005	0.01	0.016	0.01	0.016	0.008	0.00833333	0.0133333	0.024	0.0166667	0.026	1	0.666667	1.16667	2.4	1.33333	2.2	0.094305	0.939507	0.835737	0.452536	0.607164	0.128163	-0.0472443	0.941202	0.827147	-0.0198022	0.979298	0.944379	-0.332316	0.559895	0.220946	0.0962873	0.914856	0.72548	-0.0729699	0.999982	0.61364	Muc6	NA	mRNA	7	URS00009B42AF+++NM_001330001+++NM_001368953+++XM_030242710+++XM_030242711+++XM_030242712+++XM_030242713	coding	known	NC_000073.6	141633460	141655410	+	7 F5|7 87.03 cM	353328	NO_INFO	NO_INFO	353328	NA	NO_INFO	NA	NA	KOG1216///sensory perception of sound	mucin 6, gastric	GO:0005576///extracellular region+++GO:0005615///extracellular space+++GO:0031012///extracellular matrix	GO:0003674///molecular_function	GO:0008150///biological_process+++GO:0030277///maintenance of gastrointestinal epithelium	IPR001007///VWFC domain+++IPR001846///von Willebrand factor, type D domain+++IPR002919///Trypsin Inhibitor-like, cysteine rich domain+++IPR006207///Cystine knot, C-terminal+++IPR014853///Uncharacterised domain, cysteine-rich+++IPR030124///Mucin-6+++IPR036084///Serine protease inhibitor-like superfamily	NA	NA	NA	NA	PF00094///von Willebrand factor type D domain+++PF01826///Trypsin Inhibitor like cysteine rich domain+++PF08742///C8 domain	NA	NA	NA	[MUC6_MOUSE|Reviewed]RecName: Full=Mucin-6; Short=MUC-6; AltName: Full=Gastric mucin-6; AltName: Full=Secreted gel-forming mucin-6; Flags: Precursor;
170761	170761	Pdzd3	0.37	0.29	0.51	0.49	0.81	0.49	0.37	0.5	0.44	0.38	0.19	0.98	0.59	0.49	0.28	0.42	0.81	0.67	0.81	0.18	0.62	0.13	0.53	0.47	0.77	0.25	0.29	0.4	0.54	0.34	0.58	0.5	0.8	0.82	1.24	0.78	0.64	0.79	0.71	0.63	0.32	1.5	0.92	0.77	0.42	0.72	1.22	1.04	1.22	0.31	0.97	0.2	0.89	0.85	1.32	0.45	0.51	0.63	0.91	0.58	19	15	26	26	40	26	16	26	20	20	10	48	29	24	14	21	41	35	39	9	30	6	27	24	40	13	15	21	28	18	0.372	0.496667	0.421667	0.69	0.45	0.448	0.614	0.79	0.666667	1.058	0.78	0.76	19.4	24.5	20.6667	34.4	23.3333	23.2	0.0740937	0.939541	0.836012	0.388532	0.756791	0.219753	-0.10376	0.90216	0.724837	-0.0425827	0.958412	0.899438	0.1637	0.812179	0.573347	0.445695	0.556662	0.122314	0.0170747	0.999982	0.939035	Pdzd3	NaPi-Cap2+++Pdzk2	mRNA	1	NM_133226	coding	known	NC_000075.6	44247312	44251464	-	9|9 A5.2	170761	NO_INFO	NO_INFO	170761	NA	NO_INFO	NA	NA	KOG3528///macromolecule localization	PDZ domain containing 3	GO:0005737///cytoplasm+++GO:0005903///brush border+++GO:0016020///membrane+++GO:0016324///apical plasma membrane+++GO:0043296///apical junction complex+++GO:0045177///apical part of cell	GO:0005515///protein binding+++GO:0008022///protein C-terminus binding+++GO:0030251///guanylate cyclase inhibitor activity+++GO:0043495///protein membrane anchor+++GO:1990381///ubiquitin-specific protease binding	GO:0006811///ion transport+++GO:0007168///receptor guanylyl cyclase signaling pathway+++GO:0010754///negative regulation of cGMP-mediated signaling+++GO:0031283///negative regulation of guanylate cyclase activity+++GO:0072659///protein localization to plasma membrane	IPR001478///PDZ domain+++IPR031200///Na(+)/H(+) exchange regulatory cofactor NHERF-4+++IPR036034///PDZ superfamily+++IPR041489///PDZ domain 6	NA	NA	NA	NA	PF00595///PDZ domain+++PF17820///PDZ domain	NA	NA	NA	[NHRF4_MOUSE|Reviewed]RecName: Full=Na(+)/H(+) exchange regulatory cofactor NHE-RF4; Short=NHERF-4; AltName: Full=Natrium-phosphate cotransporter IIa C-terminal-associated protein 2; Short=Na/Pi cotransporter C-terminal-associated protein 2; Short=NaPi-Cap2; AltName: Full=PDZ domain-containing protein 2; AltName: Full=PDZ domain-containing protein 3; AltName: Full=Sodium-hydrogen exchanger regulatory factor 4;
102637572	102637572	Gm38499	0.03	0.2	0.2	0.19	0.14	0.22	0.35	0.1	0.37	0.06	0.19	0.17	0.2	0.24	0.07	0.24	0.1	0.03	0.21	0.27	0.21	0.35	0.13	0.13	0.03	0.16	0.19	0.19	0.2	0.16	0.05	0.33	0.31	0.32	0.21	0.35	0.6	0.15	0.59	0.11	0.32	0.26	0.32	0.38	0.1	0.41	0.15	0.05	0.31	0.46	0.32	0.57	0.22	0.24	0.06	0.29	0.35	0.3	0.33	0.27	1	6	6	6	4	7	9	3	10	2	6	5	6	7	2	7	3	1	6	8	6	10	4	4	1	5	6	6	6	5	0.168	0.201667	0.218333	0.156	0.163333	0.14	0.278	0.325	0.35	0.246	0.28	0.244	5.2	5.66667	6.33333	4.6	5	4.4	0.219973	0.786738	0.570763	-0.158864	0.95572	0.638112	0.0720582	0.937475	0.815876	0.251018	0.760935	0.478318	0.244407	0.75611	0.45151	0.0909129	0.924424	0.749758	0.0517509	0.999982	0.787886	Gm38499	NA	mRNA	1	NM_001370864	coding	known	NC_000073.6	19249435	19256546	+	7 A3|7	102637572	NO_INFO	NO_INFO	102637572	NA	NO_INFO	NA	NA	NA	predicted gene, 38499	NA	NA	NA	NA	H00754///3-Methylglutaconic aciduria+++H01020///Optic atrophy	NA	NA	NA	NA	NA	NA	NA	NA
21452	21452	Tcn2	47.09	50.64	28.53	39.29	28.17	40.76	37.21	38.05	32.78	53.71	46.87	26.65	29.46	28	48.25	31.84	23.44	35.97	23.68	55.31	42.23	29.97	27.82	50.11	46.64	61.14	39.18	57.92	43.46	45.78	73.29	85.26	44.78	66.09	42.94	65.2	64.3	59.91	52.39	89.37	78.93	40.76	46.22	43.9	72.75	54.26	35.34	55.69	35.63	93.76	65.75	48.35	46.45	91.03	79.8	108.23	69.8	90.67	72.78	78.81	2219	2367	1319	1915	1258	1962	1477	1811	1364	2613	2262	1197	1315	1252	2222	1446	1088	1721	1053	2487	1877	1309	1297	2356	2214	2902	1866	2789	2070	2276	43.808	37.3433	34.9583	33.01	46.45	46.54	72.886	59.6717	55.205	52.236	80.8733	78.99	2095.2	1681.83	1570.17	1509.2	2234	2213.6	-0.34744	0.330422	0.105423	-0.154458	0.890669	0.362493	-0.00253689	0.996069	0.987845	-0.320625	0.473456	0.154938	-0.241342	0.53974	0.203092	-0.347451	0.520214	0.100979	0.0265037	0.999982	0.89298	Tcn2	AW208754+++Tcn-2	mRNA	7	NM_001130458+++NM_001130459+++NM_015749+++XM_006514610+++XM_006514611+++XM_006514612+++XM_006514613	coding	known	NC_000077.6	3917077	3932078	-	11 A1|11 2.76 cM	21452	NO_INFO	NO_INFO	21452	NA	K14619	Tcn2	NA	ENOG502QSED///NA	transcobalamin 2	GO:0005576///extracellular region+++GO:0005615///extracellular space	GO:0031419///cobalamin binding+++GO:0046872///metal ion binding	GO:0006811///ion transport+++GO:0006824///cobalt ion transport+++GO:0015889///cobalamin transport	IPR002157///Cobalamin (vitamin B12)-binding protein+++IPR027954///Domain of unknown function DUF4430	H01190///Transcobalamin II deficiency	NA	04977///Vitamin digestion and absorption	NA	PF01122///Eukaryotic cobalamin-binding protein+++PF14478///Domain of unknown function (DUF4430)	R-MMU-1430728///Metabolism+++R-MMU-196741///Cobalamin (Cbl, vitamin B12) transport and metabolism+++R-MMU-196849///Metabolism of water-soluble vitamins and cofactors+++R-MMU-196854///Metabolism of vitamins and cofactors	NA	NA	[TCO2_MOUSE|Reviewed]RecName: Full=Transcobalamin-2; Short=TC-2; AltName: Full=Transcobalamin II; Short=TC II; Short=TCII; Flags: Precursor;
76971	76971	Sult2a8	0	0	0	0	0	0	0	0	0	0	0	0	0	0.07	60.32	0.02	0	0.02	0	0	0	0	0	0	0.02	0	0	0	0	0	0	0	0	0	0	0	0	0	0	0	0	0	0	0.1	90.94	0.04	0	0.03	0	0	0	0	0	0	0.04	0	0	0	0	0	0	0	0	0	0	0	0	0	0	0	0	0	0	3	2915	1	0	1	0	0	0	0	0	0	1	0	0	0	0	0	0	0	10.0683	0.004	0	0.004	0	0	15.18	0.006	0	0.008	0	0	486.5	0.2	0	0.2	0.269865	0.617145	0.314497	0.0814603	0.918289	0.464493	NA	NA	NA	0.106253	0.760935	0.481634	-0.0708031	0.773949	0.49193	0.00417497	0.989741	0.963938	-0.0230167	0.999982	0.604776	Sult2a8	2810007J24Rik+++mL-STL	mRNA	6	URS00009BFA5F+++NM_001199306+++NM_175250+++XM_006540426+++XM_006540427+++XM_006540428	coding	known	NC_000073.6	14410686	14446780	-	7|7 A1	76971	NO_INFO	NO_INFO	76971	NA	K11822	NA	NA	KOG1584///sulfotransferase activity	sulfotransferase family 2A, dehydroepiandrosterone (DHEA)-preferring, member 8	GO:0005737///cytoplasm+++GO:0005829///cytosol	GO:0004027///alcohol sulfotransferase activity+++GO:0008146///sulfotransferase activity+++GO:0016740///transferase activity+++GO:0047704///bile-salt sulfotransferase activity+++GO:0050294///steroid sulfotransferase activity+++GO:0050656///3'-phosphoadenosine 5'-phosphosulfate binding	GO:0006068///ethanol catabolic process+++GO:0006805///xenobiotic metabolic process+++GO:0008202///steroid metabolic process+++GO:0008203///cholesterol metabolic process+++GO:0030573///bile acid catabolic process+++GO:0042403///thyroid hormone metabolic process+++GO:0050427///3'-phosphoadenosine 5'-phosphosulfate metabolic process+++GO:0051923///sulfation	IPR000863///Sulfotransferase domain+++IPR027417///P-loop containing nucleoside triphosphate hydrolase	NA	NA	00980///Metabolism of xenobiotics by cytochrome P450+++04976///Bile secretion+++05204///Chemical carcinogenesis - DNA adducts	R09444///3'-phosphoadenylyl-sulfate:7-hydroxymethyl-12-methylbenz[a]anthracene sulfotransferase 7-Hydroxymethyl-12-methylbenz[a]anthracene + 3'-Phosphoadenylyl sulfate <=> 7-Hydroxymethyl-12-methylbenz[a]anthracene sulfate + Adenosine 3',5'-bisphosphate	PF00685///Sulfotransferase domain	NA	NA	NA	[A0A1B0GSL2_MOUSE|Unreviewed]SubName: Full=Sulfotransferase family 2A, dehydroepiandrosterone (DHEA)-preferring, member 8 {ECO:0000313|Ensembl:ENSMUSP00000147983}; Flags: Fragment;+++[A0A1B0GSR1_MOUSE|Unreviewed]RecName: Full=Sulfotransferase {ECO:0000256|RuleBase:RU361155}; EC=2.8.2.- {ECO:0000256|RuleBase:RU361155}; Flags: Fragment;+++[B1PQU4_MOUSE|Unreviewed]RecName: Full=Sulfotransferase {ECO:0000256|RuleBase:RU361155}; EC=2.8.2.- {ECO:0000256|RuleBase:RU361155};+++[E9QAK1_MOUSE|Unreviewed]RecName: Full=Sulfotransferase {ECO:0000256|RuleBase:RU361155}; EC=2.8.2.- {ECO:0000256|RuleBase:RU361155}; Flags: Fragment;+++[Q8BGL3_MOUSE|Unreviewed]RecName: Full=Sulfotransferase {ECO:0000256|RuleBase:RU361155}; EC=2.8.2.- {ECO:0000256|RuleBase:RU361155};+++[Q8K0B9_MOUSE|Unreviewed]RecName: Full=Sulfotransferase {ECO:0000256|RuleBase:RU361155}; EC=2.8.2.- {ECO:0000256|RuleBase:RU361155};
231510	231510	Gpat3	2.3	2.83	2.19	2.83	2.73	2.75	5.71	1.86	5.95	3.16	2.87	2.32	3.48	1.71	2.67	1.4	2.03	3.96	2.16	3.08	3.39	2.09	2.2	3.25	2.32	5.16	2.12	3.15	4.04	2.58	3.57	4.76	3.44	4.75	4.17	4.4	9.87	2.93	9.5	5.25	4.84	3.54	5.45	2.68	4.02	2.39	3.06	6.13	3.26	5.22	5.28	3.37	3.67	5.91	3.97	9.13	3.78	4.93	6.76	4.44	160	195	151	199	182	194	332	132	353	228	205	154	234	113	178	94	140	275	140	207	220	134	151	226	163	357	149	213	274	188	2.776	3.55	2.45667	2.71	3.29	2.99	4.608	5.74	3.865	4.242	5.70333	5.096	195.6	225.5	162.167	183.2	229.333	206.6	-0.227558	0.627873	0.3292	-0.244798	0.882258	0.346472	-0.132068	0.779924	0.44589	-0.312389	0.601313	0.261575	0.235375	0.702449	0.374765	0.0111613	0.989737	0.9612	0.126341	0.999982	0.557609	Gpat3	1-AGPAT+++1-AGPAT 9+++4933407I02Rik+++4933408F15+++A230097K15Rik+++AGPAT 10+++Agpat9+++GPAT-3+++mGPAT3	mRNA	6	URS00009BD178+++NM_172715+++XM_011249431+++XM_011249432+++XM_011249433+++XM_017320852	coding	known	NC_000071.6	100845665	100899102	+	5|5 E4	231510	NO_INFO	NO_INFO	231510	NA	K13506	NA	NA	KOG2898///sn-1-glycerol-3-phosphate C16:0-DCA-CoA acyl transferase activity	glycerol-3-phosphate acyltransferase 3	GO:0005783///endoplasmic reticulum+++GO:0005789///endoplasmic reticulum membrane+++GO:0016020///membrane+++GO:0016021///integral component of membrane	GO:0003841///1-acylglycerol-3-phosphate O-acyltransferase activity+++GO:0004366///glycerol-3-phosphate O-acyltransferase activity+++GO:0005515///protein binding+++GO:0016740///transferase activity+++GO:0016746///transferase activity, transferring acyl groups+++GO:0102420///sn-1-glycerol-3-phosphate C16:0-DCA-CoA acyl transferase activity	GO:0006072///glycerol-3-phosphate metabolic process+++GO:0006629///lipid metabolic process+++GO:0008654///phospholipid biosynthetic process+++GO:0016024///CDP-diacylglycerol biosynthetic process+++GO:0019432///triglyceride biosynthetic process+++GO:0032006///regulation of TOR signaling	IPR002123///Phospholipid/glycerol acyltransferase+++IPR045252///Lysophosphatidylcholine acyltransferase LPCAT1-like	NA	M00089///Triacylglycerol biosynthesis	00561///Glycerolipid metabolism+++00564///Glycerophospholipid metabolism	R00851///acyl-CoA:sn-glycerol-3-phosphate 1-O-acyltransferase sn-Glycerol 3-phosphate + Acyl-CoA <=> 1-Acyl-sn-glycerol 3-phosphate + CoA+++R09380///acyl-ACP:sn-glycerol-3-phosphate 1-O-acyltransferase Acyl-[acyl-carrier protein] + sn-Glycerol 3-phosphate <=> 1-Acyl-sn-glycerol 3-phosphate + Acyl-carrier protein	PF01553///Acyltransferase	R-MMU-1430728///Metabolism+++R-MMU-1483166///Synthesis of PA+++R-MMU-1483206///Glycerophospholipid biosynthesis+++R-MMU-1483257///Phospholipid metabolism+++R-MMU-556833///Metabolism of lipids	NA	NA	[GPAT3_MOUSE|Reviewed]RecName: Full=Glycerol-3-phosphate acyltransferase 3 {ECO:0000250|UniProtKB:Q53EU6}; Short=GPAT-3; EC=2.3.1.15 {ECO:0000269|PubMed:17170135}; AltName: Full=1-acyl-sn-glycerol-3-phosphate O-acyltransferase 10 {ECO:0000250|UniProtKB:Q53EU6}; Short=AGPAT 10 {ECO:0000250|UniProtKB:Q53EU6}; AltName: Full=1-acyl-sn-glycerol-3-phosphate O-acyltransferase 9; Short=1-AGP acyltransferase 9; Short=1-AGPAT 9; EC=2.3.1.51 {ECO:0000250|UniProtKB:Q53EU6}; AltName: Full=Acyl-CoA:glycerol-3-phosphate acyltransferase 3 {ECO:0000303|PubMed:17170135}; Short=mGPAT3; AltName: Full=Lysophosphatidic acid acyltransferase theta; Short=LPAAT-theta;
19713	19713	Ret	0.65	0.51	1.09	1.66	0.96	1.29	5.86	0.72	5.55	1.25	0.67	0.71	1	0.62	0.75	1.03	0.39	1.95	0.38	0.59	0.77	0.82	1.13	1.74	0.77	1.46	1.25	0.98	1.51	0.71	1.02	0.86	1.71	2.79	1.46	2.07	10.12	1.13	8.87	2.07	1.13	1.09	1.58	0.98	1.13	1.76	0.59	3.01	0.58	0.99	1.2	1.32	1.88	3.16	1.31	2.59	2.23	1.53	2.52	1.23	120	96	203	320	173	249	871	133	866	241	128	128	183	109	139	184	73	356	68	102	132	141	202	317	146	269	230	187	277	136	1.036	2.505	0.831667	0.804	1.32	1.118	1.712	4.11167	1.32833	1.252	2.30333	1.908	197.6	402	148	145.4	243.333	206.8	-0.361479	0.471123	0.191909	-0.742568	0.286612	0.0277901	-0.133729	0.868196	0.648481	-0.502283	0.288168	0.0565227	0.651368	0.25802	0.04219	-0.199212	0.822276	0.476886	0.179112	0.999982	0.402315	Ret	PTC+++RET51+++RET9+++c-Ret	mRNA	3	URS00009C51C7+++NM_001080780+++NM_009050	coding	known	NC_000072.6	118151748	118197744	-	6 F1|6 55.86 cM	19713	NO_INFO	NO_INFO	19713	NA	K05126	Ret	NA	KOG0200///transmembrane receptor protein tyrosine kinase activity	ret proto-oncogene	GO:0005768///endosome+++GO:0005769///early endosome+++GO:0005886///plasma membrane+++GO:0005887///integral component of plasma membrane+++GO:0010008///endosome membrane+++GO:0016020///membrane+++GO:0016021///integral component of membrane+++GO:0030424///axon+++GO:0030425///dendrite+++GO:0043025///neuronal cell body+++GO:0043235///receptor complex+++GO:0045121///membrane raft+++GO:0098797///plasma membrane protein complex	GO:0000166///nucleotide binding+++GO:0004672///protein kinase activity+++GO:0004713///protein tyrosine kinase activity+++GO:0004714///transmembrane receptor protein tyrosine kinase activity+++GO:0005509///calcium ion binding+++GO:0005515///protein binding+++GO:0005524///ATP binding+++GO:0016301///kinase activity+++GO:0016740///transferase activity	GO:0000165///MAPK cascade+++GO:0000187///activation of MAPK activity+++GO:0001657///ureteric bud development+++GO:0001755///neural crest cell migration+++GO:0001838///embryonic epithelial tube formation+++GO:0006468///protein phosphorylation+++GO:0006919///activation of cysteine-type endopeptidase activity involved in apoptotic process+++GO:0007155///cell adhesion+++GO:0007156///homophilic cell adhesion via plasma membrane adhesion molecules+++GO:0007158///neuron cell-cell adhesion+++GO:0007169///transmembrane receptor protein tyrosine kinase signaling pathway+++GO:0007275///multicellular organism development+++GO:0007399///nervous system development+++GO:0009653///anatomical structure morphogenesis+++GO:0010628///positive regulation of gene expression+++GO:0010976///positive regulation of neuron projection development+++GO:0014042///positive regulation of neuron maturation+++GO:0016310///phosphorylation+++GO:0018108///peptidyl-tyrosine phosphorylation+++GO:0030155///regulation of cell adhesion+++GO:0030182///neuron differentiation+++GO:0030335///positive regulation of cell migration+++GO:0033139///regulation of peptidyl-serine phosphorylation of STAT protein+++GO:0033141///positive regulation of peptidyl-serine phosphorylation of STAT protein+++GO:0033619///membrane protein proteolysis+++GO:0033630///positive regulation of cell adhesion mediated by integrin+++GO:0033674///positive regulation of kinase activity+++GO:0035799///ureter maturation+++GO:0035860///glial cell-derived neurotrophic factor receptor signaling pathway+++GO:0042493///response to drug+++GO:0042551///neuron maturation+++GO:0043410///positive regulation of MAPK cascade+++GO:0045793///positive regulation of cell size+++GO:0045893///positive regulation of transcription, DNA-templated+++GO:0048265///response to pain+++GO:0048484///enteric nervous system development+++GO:0050770///regulation of axonogenesis+++GO:0051897///positive regulation of protein kinase B signaling+++GO:0060041///retina development in camera-type eye+++GO:0060384///innervation+++GO:0061146///Peyer's patch morphogenesis+++GO:0071300///cellular response to retinoic acid+++GO:0072300///positive regulation of metanephric glomerulus development+++GO:2001241///positive regulation of extrinsic apoptotic signaling pathway in absence of ligand	IPR000719///Protein kinase domain+++IPR001245///Serine-threonine/tyrosine-protein kinase, catalytic domain+++IPR002126///Cadherin-like+++IPR008266///Tyrosine-protein kinase, active site+++IPR011009///Protein kinase-like domain superfamily+++IPR015919///Cadherin-like superfamily+++IPR016249///Tyrosine-protein kinase, Ret receptor+++IPR017441///Protein kinase, ATP binding site+++IPR020635///Tyrosine-protein kinase, catalytic domain+++IPR040667///Tyrosine-protein kinase receptor Ret, cadherin like domain 3+++IPR041163///Ret, cadherin like domain 1+++IPR041317///RET cadherin-like domain 4	H00014///Non-small cell lung cancer+++H00032///Thyroid cancer+++H00247///Multiple endocrine neoplasia syndrome+++H00910///Hirschsprung disease+++H01510///Malignant paraganglioma+++H01592///Medullary thyroid cancer	NA	04020///Calcium signaling pathway+++05200///Pathways in cancer+++05216///Thyroid cancer+++05223///Non-small cell lung cancer+++05230///Central carbon metabolism in cancer	NA	PF00028///Cadherin domain+++PF07714///Protein tyrosine and serine/threonine kinase+++PF17756///RET Cadherin like domain 1+++PF17812///RET Cadherin like domain 3+++PF17813///RET Cadherin like domain 4	R-MMU-1266738///Developmental Biology+++R-MMU-162582///Signal Transduction+++R-MMU-422475///Axon guidance+++R-MMU-5673001///RAF/MAP kinase cascade+++R-MMU-5683057///MAPK family signaling cascades+++R-MMU-5684996///MAPK1/MAPK3 signaling+++R-MMU-8853659///RET signaling+++R-MMU-9675108///Nervous system development	NA	NA	[RET_MOUSE|Reviewed]RecName: Full=Proto-oncogene tyrosine-protein kinase receptor Ret; EC=2.7.10.1; AltName: Full=Proto-oncogene c-Ret; Contains: RecName: Full=Soluble RET kinase fragment; Contains: RecName: Full=Extracellular cell-membrane anchored RET cadherin 120 kDa fragment; Flags: Precursor;
21927	21927	Tnfaip1	22.75	27.83	23.68	25.95	21.35	23.46	28.52	28.32	26.37	26.4	26.44	23.38	26	26.86	20.23	25.05	20.82	24.51	24.87	30.1	25.47	28.42	30.27	28.22	23.69	28.1	25.76	26.34	27.8	27.75	35.4	46.86	37.16	43.66	32.54	37.53	49.27	44.59	42.15	43.93	44.52	35.76	40.79	42.11	30.5	42.69	31.39	37.94	37.42	51.03	39.65	45.84	50.55	51.27	40.53	49.74	45.89	41.23	46.55	47.77	2096	2539	2157	2469	1877	2234	2210	2640	2133	2504	2497	2051	2301	2338	1824	2220	1884	2286	2141	2666	2204	2437	2758	2581	2196	2600	2394	2474	2575	2668	26.06	25.1283	25.3383	24.736	27.9233	26.832	43.226	40.2467	40.2633	38.708	48.53	45.588	2433.2	2198.33	2220.67	2205.6	2608	2484.4	-0.117258	0.0401522	0.00473733	0.0257583	0.974239	0.747599	-0.00132575	0.995015	0.98226	-0.110513	0.325763	0.0728946	-0.0376976	0.858501	0.663268	0.00619666	0.985288	0.938891	0.0906815	0.999982	0.337689	Tnfaip1	Bacurd2+++Edp-1+++Edp1+++Tnfip1	mRNA	4	NM_001159392+++NM_009395+++XM_030245918+++XM_030245919	coding	known	NC_000077.6	78522850	78536270	-	11 B5|11 46.74 cM	21927	NO_INFO	NO_INFO	21927	NA	NO_INFO	Tnfaip1	NA	KOG2716///protein homooligomerization	tumor necrosis factor, alpha-induced protein 1 (endothelial)	GO:0005634///nucleus+++GO:0005737///cytoplasm+++GO:0005768///endosome+++GO:0031463///Cul3-RING ubiquitin ligase complex	GO:0004842///ubiquitin-protein transferase activity+++GO:0030332///cyclin binding+++GO:0031267///small GTPase binding+++GO:0042802///identical protein binding	GO:0006955///immune response+++GO:0016477///cell migration+++GO:0016567///protein ubiquitination+++GO:0035024///negative regulation of Rho protein signal transduction+++GO:0043149///stress fiber assembly+++GO:0043161///proteasome-mediated ubiquitin-dependent protein catabolic process+++GO:0045740///positive regulation of DNA replication+++GO:0051260///protein homooligomerization	IPR000210///BTB/POZ domain+++IPR003131///Potassium channel tetramerisation-type BTB domain+++IPR011333///SKP1/BTB/POZ domain superfamily+++IPR045068///BTB/POZ domain-containing adapter for CUL3-mediated RhoA degradation protein 1/2/3	NA	NA	NA	NA	PF02214///BTB/POZ domain	R-MMU-162582///Signal Transduction+++R-MMU-194315///Signaling by Rho GTPases+++R-MMU-9012999///RHO GTPase cycle+++R-MMU-9696264///RND3 GTPase cycle+++R-MMU-9696270///RND2 GTPase cycle+++R-MMU-9716542///Signaling by Rho GTPases, Miro GTPases and RHOBTB3	NA	NA	[BACD2_MOUSE|Reviewed]RecName: Full=BTB/POZ domain-containing adapter for CUL3-mediated RhoA degradation protein 2; AltName: Full=BTB/POZ domain-containing protein TNFAIP1; AltName: Full=Tumor necrosis factor, alpha-induced protein 1, endothelial;
12922	12922	Crhr2	6.66	5.78	8.96	8.18	13.23	9.25	2.8	6.88	5.36	6.88	3.14	7.59	6.25	5.86	5.46	18.44	12.43	5.35	7.86	0.26	4.33	15.91	4.45	3.15	7.79	1.37	7.58	5.03	5.07	3.88	10.37	9.72	14.07	13.75	20.16	14.79	4.84	10.84	8.57	11.44	5.29	11.61	9.8	9.19	8.23	31.42	18.74	8.29	11.82	0.44	6.75	25.65	7.43	5.71	13.32	2.43	13.51	7.88	8.49	6.68	435	372	579	551	825	623	150	455	305	461	209	473	392	362	349	1156	798	354	480	16	264	965	287	203	511	90	499	334	333	264	6.588	7.36333	9.375	6.698	4.03333	5.244	10.854	11.595	15.1733	10.18	6.96	8.914	434.4	465.5	581.333	424.2	266.667	344.2	0.336187	0.641027	0.3426	-0.00977164	0.995557	0.976918	0.593433	0.237693	0.0306896	0.811595	0.141811	0.015577	0.365183	0.58186	0.240788	0.217423	0.813122	0.439882	-0.151333	0.999982	0.496423	Crhr2	CRF-R2+++CRFR2alpha+++CRFR2beta+++Crfr2	mRNA	5	NM_001288618+++NM_001288619+++NM_001288620+++NM_009953+++XM_006505482	coding	known	NC_000072.6	55090048	55133016	-	6 B3|6 27.33 cM	12922	NO_INFO	NO_INFO	12922	NA	K04579	NA	NA	KOG4564///G-protein coupled receptor activity	corticotropin releasing hormone receptor 2	GO:0005783///endoplasmic reticulum+++GO:0005791///rough endoplasmic reticulum+++GO:0005794///Golgi apparatus+++GO:0005886///plasma membrane+++GO:0009986///cell surface+++GO:0016020///membrane+++GO:0016021///integral component of membrane+++GO:0030424///axon+++GO:0030425///dendrite+++GO:0043025///neuronal cell body+++GO:0043196///varicosity+++GO:0043204///perikaryon+++GO:0043679///axon terminus+++GO:0070852///cell body fiber	GO:0004888///transmembrane signaling receptor activity+++GO:0004930///G protein-coupled receptor activity+++GO:0005179///hormone activity+++GO:0005515///protein binding+++GO:0008528///G protein-coupled peptide receptor activity+++GO:0015056///corticotrophin-releasing factor receptor activity+++GO:0017046///peptide hormone binding+++GO:0043404///corticotropin-releasing hormone receptor activity	GO:0007015///actin filament organization+++GO:0007165///signal transduction+++GO:0007166///cell surface receptor signaling pathway+++GO:0007186///G protein-coupled receptor signaling pathway+++GO:0007188///adenylate cyclase-modulating G protein-coupled receptor signaling pathway+++GO:0007205///protein kinase C-activating G protein-coupled receptor signaling pathway+++GO:0009755///hormone-mediated signaling pathway+++GO:0010460///positive regulation of heart rate+++GO:0010628///positive regulation of gene expression+++GO:0010629///negative regulation of gene expression+++GO:0010700///negative regulation of norepinephrine secretion+++GO:0014064///positive regulation of serotonin secretion+++GO:0016525///negative regulation of angiogenesis+++GO:0019233///sensory perception of pain+++GO:0030855///epithelial cell differentiation+++GO:0032755///positive regulation of interleukin-6 production+++GO:0032811///negative regulation of epinephrine secretion+++GO:0032874///positive regulation of stress-activated MAPK cascade+++GO:0033685///negative regulation of luteinizing hormone secretion+++GO:0035482///gastric motility+++GO:0042423///catecholamine biosynthetic process+++GO:0043950///positive regulation of cAMP-mediated signaling+++GO:0043951///negative regulation of cAMP-mediated signaling+++GO:0045777///positive regulation of blood pressure+++GO:0046882///negative regulation of follicle-stimulating hormone secretion+++GO:0048630///skeletal muscle tissue growth+++GO:0051092///positive regulation of NF-kappaB transcription factor activity+++GO:0060291///long-term synaptic potentiation+++GO:0061179///negative regulation of insulin secretion involved in cellular response to glucose stimulus+++GO:0070372///regulation of ERK1 and ERK2 cascade+++GO:0071376///cellular response to corticotropin-releasing hormone stimulus+++GO:0090281///negative regulation of calcium ion import+++GO:0106071///positive regulation of adenylate cyclase-activating G protein-coupled receptor signaling pathway+++GO:0106072///negative regulation of adenylate cyclase-activating G protein-coupled receptor signaling pathway+++GO:2000252///negative regulation of feeding behavior+++GO:2000293///negative regulation of defecation+++GO:2000573///positive regulation of DNA biosynthetic process	IPR000832///GPCR, family 2, secretin-like+++IPR001879///GPCR, family 2, extracellular hormone receptor domain+++IPR003051///GPCR, family 2, corticotropin releasing factor receptor+++IPR003053///GPCR, family 2, corticotropin releasing factor receptor, type 2+++IPR017981///GPCR, family 2-like+++IPR017983///GPCR, family 2, secretin-like, conserved site+++IPR036445///GPCR family 2, extracellular hormone receptor domain superfamily	NA	NA	04024///cAMP signaling pathway+++04080///Neuroactive ligand-receptor interaction+++04934///Cushing syndrome	NA	PF00002///7 transmembrane receptor (Secretin family)+++PF02793///Hormone receptor domain	R-MMU-162582///Signal Transduction+++R-MMU-372790///Signaling by GPCR+++R-MMU-373080///Class B/2 (Secretin family receptors)+++R-MMU-388396///GPCR downstream signalling+++R-MMU-418555///G alpha (s) signalling events+++R-MMU-500792///GPCR ligand binding	NA	NA	[CRFR2_MOUSE|Reviewed]RecName: Full=Corticotropin-releasing factor receptor 2; Short=CRF-R-2; Short=CRF-R2; Short=CRFR-2; AltName: Full=CRF-RB; AltName: Full=Corticotropin-releasing hormone receptor 2; Short=CRH-R-2; Short=CRH-R2;
57354	57354	Cramp1l	4.78	5.24	4.02	4.47	4.09	4.5	7.91	5.39	5.8	4.11	4.96	3.99	5.12	5.71	3.77	5.69	3.85	3.48	5.62	7.11	5.63	6.16	6.11	6.83	6.28	7.2	5.86	3.86	4.53	5.3	7.43	8.82	6.31	7.51	6.24	7.2	13.66	8.49	9.27	6.83	8.35	6.1	8.03	8.96	5.68	9.7	5.8	5.39	8.46	12.05	8.76	9.94	10.2	12.41	10.74	12.74	10.43	6.04	7.59	9.12	930	1015	772	897	762	902	1288	1059	993	824	997	736.84	954	1047	717	1067	731.99	688	1015	1327.02	1025	1113.99	1172	1326	1221	1413	1151	763	890	1079	4.56	5.41167	5.34667	4.81	5.55333	5.862	7.564	8.715	8.51167	7.56	9.70667	10.03	901	989	987.332	899.77	1098.33	1144	0.142907	0.365669	0.124235	-0.130424	0.907363	0.390473	-0.17259	0.557524	0.179249	-0.0270182	0.928173	0.835489	-0.059394	0.881479	0.701106	-0.165226	0.754368	0.317121	-0.029206	0.999982	0.863959	Cramp1l	5830477H08Rik+++AI256853+++AI790734+++Cramp1l+++Tce4+++mKIAA1426	mRNA	11	URS00009B51E4+++URS00009BEC81+++URS00009C1F07+++URS00009C2FC3+++NM_020608+++XM_006524699+++XM_006524702+++XM_006524703+++XM_011246544+++XM_011246545+++XM_017317589	coding	known	NC_000083.6	24961226	25015840	+	17|17 A3.3	57354	NO_INFO	NO_INFO	57354	NA	NO_INFO	NA	NA	KOG4468///chromatin binding	cramped chromatin regulator 1	GO:0005634///nucleus	GO:0003677///DNA binding+++GO:0003682///chromatin binding	GO:0007389///pattern specification process	IPR001005///SANT/Myb domain+++IPR017884///SANT domain	NA	NA	NA	NA	NA	NA	NA	NA	[CRML_MOUSE|Reviewed]RecName: Full=Protein cramped-like {ECO:0000305}; AltName: Full=Cramped chromatin regulator homolog 1 {ECO:0000250|UniProtKB:Q96RY5}; AltName: Full=Hematological and neurological expressed 1-like protein;
21934	21934	Tnfrsf11a	2.79	2.36	2.36	3.52	1.92	2.16	5.04	1.6	4.13	4.35	9.1	2	2.97	2.63	2.06	2.46	1.99	2.84	2.52	4	2.78	2.17	5.18	5.55	3.87	5.01	3.47	3.14	3.35	3.6	4.34	3.97	3.7	5.93	2.93	3.46	8.71	2.53	6.6	7.23	15.33	3.06	4.66	4.13	3.1	4.2	2.99	4.39	3.8	6.78	4.32	3.5	8.66	10.08	6.62	8.86	6.17	4.92	5.61	6.2	379	326	314	488	246	304	562	224	486	594	1246	258	389	332	275	309	268	394	316	516	348	274	680	726	525	670	466	431	452	498	4.338	2.94	2.51167	2.67	4.16667	4.134	7.232	4.76167	3.985	4.204	7.29667	7.046	593.6	366.833	321.167	350.4	558.667	554.4	-0.75472	0.0539178	0.00712631	-0.0691759	0.975626	0.760178	0.113413	0.888077	0.693904	-0.629102	0.00683393	0.000162603	-0.382708	0.369561	0.0891268	-0.467098	0.0863503	0.0021244	0.0292478	0.999982	0.868834	Tnfrsf11a	Ly109+++ODFR+++OFE+++Rank+++TRANCE-R+++mRANK	mRNA	3	URS00009B970D+++NM_009399+++XM_006529381	coding	known	NC_000067.6	105780673	105849444	+	1|1 E2.1	21934	NO_INFO	NO_INFO	21934	NA	K05147	Tnfrsf11a	NA	ENOG502RWJI///NA	tumor necrosis factor receptor superfamily, member 11a, NFKB activator	GO:0005829///cytosol+++GO:0005886///plasma membrane+++GO:0009897///external side of plasma membrane+++GO:0009986///cell surface+++GO:0016020///membrane+++GO:0016021///integral component of membrane	GO:0004888///transmembrane signaling receptor activity+++GO:0005031///tumor necrosis factor-activated receptor activity+++GO:0005515///protein binding+++GO:0019955///cytokine binding+++GO:0046872///metal ion binding	GO:0001503///ossification+++GO:0002250///adaptive immune response+++GO:0007275///multicellular organism development+++GO:0009314///response to radiation+++GO:0030316///osteoclast differentiation+++GO:0032496///response to lipopolysaccharide+++GO:0033209///tumor necrosis factor-mediated signaling pathway+++GO:0034097///response to cytokine+++GO:0034612///response to tumor necrosis factor+++GO:0043507///positive regulation of JUN kinase activity+++GO:0045780///positive regulation of bone resorption+++GO:0048535///lymph node development+++GO:0051091///positive regulation of DNA-binding transcription factor activity+++GO:0051092///positive regulation of NF-kappaB transcription factor activity+++GO:0060086///circadian temperature homeostasis+++GO:0060749///mammary gland alveolus development+++GO:0070555///response to interleukin-1+++GO:0071812///positive regulation of fever generation by positive regulation of prostaglandin secretion+++GO:0071847///TNFSF11-mediated signaling pathway+++GO:0071848///positive regulation of ERK1 and ERK2 cascade via TNFSF11-mediated signaling+++GO:0072674///multinuclear osteoclast differentiation	IPR001368///TNFR/NGFR cysteine-rich region+++IPR022323///Tumour necrosis factor receptor 11+++IPR022361///Tumour necrosis factor receptor 11A+++IPR034040///Tumor necrosis factor receptor 11A, N-terminal+++IPR041648///Rank, cysteine-rich repeat domain 2	H00436///Osteopetrosis+++H00437///Paget disease of bone+++H02042///Familial expansile osteolysis	NA	04060///Cytokine-cytokine receptor interaction+++04064///NF-kappa B signaling pathway+++04380///Osteoclast differentiation+++04917///Prolactin signaling pathway+++05323///Rheumatoid arthritis	NA	PF00020///TNFR/NGFR cysteine-rich region+++PF18278///Receptor activator of the NF-KB cysteine-rich repeat domain 2	R-MMU-1280215///Cytokine Signaling in Immune system+++R-MMU-168256///Immune System+++R-MMU-5668541///TNFR2 non-canonical NF-kB pathway+++R-MMU-5676594///TNF receptor superfamily (TNFSF) members mediating non-canonical NF-kB pathway	NA	NA	[TNR11_MOUSE|Reviewed]RecName: Full=Tumor necrosis factor receptor superfamily member 11A; AltName: Full=Osteoclast differentiation factor receptor; Short=ODFR; AltName: Full=Receptor activator of NF-KB; AltName: CD_antigen=CD265; Flags: Precursor;
113855	113855	Vmn1r40	0	0	0	0.05	0.06	0	0	0	0	0	0	0	0	0	0	0	0	0	0	0	0	0	0	0	0	0	0	0	0	0	0	0	0	0.09	0.09	0	0	0	0	0	0	0	0	0	0	0	0	0	0	0	0	0	0	0	0	0	0	0	0	0	0	0	0	1	1	0	0	0	0	0	0	0	0	0	0	0	0	0	0	0	0	0	0	0	0	0	0	0	0	0	0.01	0.01	0	0	0	0	0.018	0.015	0	0	0	0	0.2	0.166667	0	0	0	0	-0.145845	0.733872	0.473211	-0.0652907	0.933273	0.557259	0.0449382	0.840105	0.595625	NA	NA	NA	0.0652963	0.785505	0.525671	NA	NA	NA	NA	NA	NA	Vmn1r40	V1rb7	mRNA	3	NM_053228+++XM_006505381+++XM_006505382	coding	known	NC_000072.6	89711261	89715135	+	6|6 D1	113855	NO_INFO	NO_INFO	113855	NA	NO_INFO	NA	NA	ENOG502SNRJ///NA	vomeronasal 1 receptor 40	GO:0005886///plasma membrane+++GO:0016020///membrane+++GO:0016021///integral component of membrane	GO:0004930///G protein-coupled receptor activity+++GO:0016503///pheromone receptor activity+++GO:0038023///signaling receptor activity	GO:0007165///signal transduction+++GO:0007186///G protein-coupled receptor signaling pathway+++GO:0007606///sensory perception of chemical stimulus+++GO:0019236///response to pheromone	IPR004072///Vomeronasal receptor, type 1+++IPR017452///GPCR, rhodopsin-like, 7TM	NA	NA	NA	NA	PF03402///Vomeronasal organ pheromone receptor family, V1R	NA	NA	NA	[V1R40_MOUSE|Reviewed]RecName: Full=Vomeronasal type-1 receptor 40; AltName: Full=Vomeronasal type-1 receptor A11; AltName: Full=Vomeronasal type-1 receptor B7;
68507	68507	Ppfia4	2.74	3.18	6.08	4.92	6.24	3.19	2.48	2.87	2.49	4.98	3.03	3.03	3.19	2.54	2.08	15.05	5.18	2.72	3.49	2.95	2.97	11.12	2.74	2.83	3.61	2	3.99	3.11	2.03	2.89	4.27	5.35	9.54	8.27	9.51	5.1	4.28	4.52	3.98	8.28	5.11	4.64	5.01	3.98	3.13	25.65	7.81	4.21	5.25	5.01	4.63	17.94	4.57	5.15	6.18	3.53	7.11	4.87	3.39	4.98	428	491	938	792	929	514	325	453	342	800	485	450	479	374	317	2254	793	429	508	442	436	1614	423	439	566	313	628	494	318	471	4.438	3.335	6.15833	3.474	2.58333	3.09	7.31	5.27667	10.0567	5.384	4.50667	5.252	701.2	498.5	912.333	524.4	409.333	484.8	0.277504	0.737475	0.483086	0.0856023	0.974967	0.752196	0.736181	0.0407731	0.00228781	0.695414	0.271393	0.0499008	0.153704	0.803853	0.554871	0.253709	0.729138	0.278653	-0.175062	0.999982	0.379174	Ppfia4	100042382+++1110008G13Rik+++AI448359+++AI852265+++C81506+++Gm3812	mRNA	13	XR_001785569+++XR_001785570+++XR_001785571+++XR_003946481+++XR_003946482+++XR_387189+++XR_387190+++XR_387191+++XR_878325+++NM_001144855+++XM_006529847+++XM_006529848+++XM_006529849	coding	known	NC_000067.6	134296783	134344756	-	1|1 E4	68507	NO_INFO	NO_INFO	68507	NA	NO_INFO	Ppfia4	NA	KOG0249///regulation of short-term neuronal synaptic plasticity	protein tyrosine phosphatase, receptor type, f polypeptide (PTPRF), interacting protein (liprin), alpha 4	GO:0045202///synapse+++GO:0048786///presynaptic active zone	GO:0005515///protein binding	GO:0050808///synapse organization	IPR001660///Sterile alpha motif domain+++IPR013761///Sterile alpha motif/pointed domain superfamily+++IPR029515///LAR-interacting protein, Liprin+++IPR030439///Liprin-alpha-4+++IPR037620///Liprin-alpha, SAM domain repeat 1+++IPR037621///Liprin-alpha, SAM domain repeat 2+++IPR037622///Liprin-alpha, SAM domain repeat 3	NA	NA	NA	NA	PF00536///SAM domain (Sterile alpha motif)+++PF07647///SAM domain (Sterile alpha motif)	R-MMU-112310///Neurotransmitter release cycle+++R-MMU-112315///Transmission across Chemical Synapses+++R-MMU-112316///Neuronal System+++R-MMU-181429///Serotonin Neurotransmitter Release Cycle+++R-MMU-181430///Norepinephrine Neurotransmitter Release Cycle+++R-MMU-210500///Glutamate Neurotransmitter Release Cycle+++R-MMU-212676///Dopamine Neurotransmitter Release Cycle+++R-MMU-264642///Acetylcholine Neurotransmitter Release Cycle+++R-MMU-388844///Receptor-type tyrosine-protein phosphatases+++R-MMU-6794362///Protein-protein interactions at synapses	NA	NA	[A0A087WPJ3_MOUSE|Unreviewed]SubName: Full=Protein tyrosine phosphatase, receptor type, f polypeptide (PTPRF),-interacting protein (liprin), alpha 4 {ECO:0000313|Ensembl:ENSMUSP00000139800}; Flags: Fragment;+++[A0A087WPM2_MOUSE|Unreviewed]SubName: Full=Protein tyrosine phosphatase, receptor type, f polypeptide (PTPRF),-interacting protein (liprin), alpha 4 {ECO:0000313|Ensembl:ENSMUSP00000139833};+++[B8QI36_MOUSE|Unreviewed]SubName: Full=Liprin-alpha 4 {ECO:0000313|EMBL:ACE63190.1}; SubName: Full=Protein tyrosine phosphatase, receptor type, f polypeptide (PTPRF),-interacting protein (liprin), alpha 4 {ECO:0000313|Ensembl:ENSMUSP00000128314};+++[Q69ZW5_MOUSE|Unreviewed]SubName: Full=MKIAA0897 protein {ECO:0000313|EMBL:BAD32331.1}; Flags: Fragment;
17999	17999	Nedd4	173.35	191.23	152.6	165.87	152.45	176.1	243.85	190.3	199.13	185.94	183.85	136.24	170.33	186.65	133.82	242.11	145.53	155.08	147.71	212.04	180.97	217.33	213.95	200.2	192.78	214.23	191.29	142.1	170.08	179.48	269.78	321.94	239.53	279.03	232.35	281.68	421.31	299.63	318.28	309.39	309.62	208.38	267.29	292.68	201.75	412.58	219.39	240.11	222.24	359.45	281.75	350.54	357.28	363.69	329.81	379.23	340.73	222.44	284.82	309.03	24447	26663	21289	24142	20515	25645	28817	27125	24592	26980	26551	18316	23056	24820	18445	32785	20151	22127	19438	28613	23934	28469	29833	27990	27329	30288	27208	20394	24106	26376	175.898	189.197	188.535	159.32	183.253	190.87	291.902	303.838	301.098	249.914	319.18	325.898	25125	25190.2	25251.5	21729	26157.3	27010.4	0.0216308	0.947856	0.855636	-0.199049	0.142548	0.00826365	0.0410518	0.832074	0.525562	0.0687629	0.832992	0.64361	0.0404908	0.88162	0.701478	-0.136528	0.630862	0.17349	-0.0189645	0.999982	0.879154	Nedd4	AA959633+++AL023035+++AU019897+++E430025J12Rik+++EG639396+++Gm7265+++KIAA0093+++Nedd4-1+++Nedd4a	mRNA	6	URS00009B757A+++URS00009BA2BF+++URS00009C29EA+++NM_001357998+++NM_010890+++XM_011242672	coding	known	NC_000075.6	72662331	72749851	+	9 D|9 40.08 cM	17999	NO_INFO	NO_INFO	17999	NA	K10591	NA	COG5021///NA	KOG0940///ubiquitin protein ligase activity	neural precursor cell expressed, developmentally down-regulated 4	GO:0000151///ubiquitin ligase complex+++GO:0000785///chromatin+++GO:0005737///cytoplasm+++GO:0005794///Golgi apparatus+++GO:0005829///cytosol+++GO:0005886///plasma membrane+++GO:0005902///microvillus+++GO:0005938///cell cortex+++GO:0016020///membrane+++GO:0032991///protein-containing complex+++GO:0043197///dendritic spine+++GO:0045121///membrane raft+++GO:0048471///perinuclear region of cytoplasm+++GO:0098978///glutamatergic synapse+++GO:0099524///postsynaptic cytosol	GO:0004842///ubiquitin-protein transferase activity+++GO:0005515///protein binding+++GO:0008022///protein C-terminus binding+++GO:0016740///transferase activity+++GO:0019871///sodium channel inhibitor activity+++GO:0019899///enzyme binding+++GO:0019904///protein domain specific binding+++GO:0031698///beta-2 adrenergic receptor binding+++GO:0035255///ionotropic glutamate receptor binding+++GO:0043130///ubiquitin binding+++GO:0050815///phosphoserine residue binding+++GO:0050816///phosphothreonine residue binding+++GO:0061630///ubiquitin protein ligase activity+++GO:0070063///RNA polymerase binding+++GO:0070064///proline-rich region binding	GO:0000122///negative regulation of transcription by RNA polymerase II+++GO:0000209///protein polyubiquitination+++GO:0002250///adaptive immune response+++GO:0003151///outflow tract morphogenesis+++GO:0003197///endocardial cushion development+++GO:0006511///ubiquitin-dependent protein catabolic process+++GO:0006513///protein monoubiquitination+++GO:0006622///protein targeting to lysosome+++GO:0007041///lysosomal transport+++GO:0007399///nervous system development+++GO:0007528///neuromuscular junction development+++GO:0010766///negative regulation of sodium ion transport+++GO:0010768///negative regulation of transcription from RNA polymerase II promoter in response to UV-induced DNA damage+++GO:0014068///positive regulation of phosphatidylinositol 3-kinase signaling+++GO:0016567///protein ubiquitination+++GO:0030948///negative regulation of vascular endothelial growth factor receptor signaling pathway+++GO:0031175///neuron projection development+++GO:0031623///receptor internalization+++GO:0032801///receptor catabolic process+++GO:0034644///cellular response to UV+++GO:0034765///regulation of ion transmembrane transport+++GO:0042110///T cell activation+++GO:0042391///regulation of membrane potential+++GO:0042921///glucocorticoid receptor signaling pathway+++GO:0043161///proteasome-mediated ubiquitin-dependent protein catabolic process+++GO:0043162///ubiquitin-dependent protein catabolic process via the multivesicular body sorting pathway+++GO:0044111///development involved in symbiotic interaction+++GO:0045732///positive regulation of protein catabolic process+++GO:0046755///viral budding+++GO:0046824///positive regulation of nucleocytoplasmic transport+++GO:0048514///blood vessel morphogenesis+++GO:0048814///regulation of dendrite morphogenesis+++GO:0050807///regulation of synapse organization+++GO:0050847///progesterone receptor signaling pathway+++GO:0070534///protein K63-linked ubiquitination+++GO:0099149///regulation of postsynaptic neurotransmitter receptor internalization+++GO:0099576///regulation of protein catabolic process at postsynapse, modulating synaptic transmission+++GO:1901016///regulation of potassium ion transmembrane transporter activity+++GO:2000650///negative regulation of sodium ion transmembrane transporter activity	IPR000008///C2 domain+++IPR000569///HECT domain+++IPR001202///WW domain+++IPR024928///E3 ubiquitin-protein ligase, SMURF1 type+++IPR035892///C2 domain superfamily+++IPR035983///HECT, E3 ligase catalytic domain+++IPR036020///WW domain superfamily	NA	NA	04120///Ubiquitin mediated proteolysis+++04144///Endocytosis+++04530///Tight junction+++05169///Epstein-Barr virus infection	NA	PF00168///C2 domain+++PF00397///WW domain+++PF00632///HECT-domain (ubiquitin-transferase)	R-MMU-1169408///ISG15 antiviral mechanism+++R-MMU-1169410///Antiviral mechanism by IFN-stimulated genes+++R-MMU-1236394///Signaling by ERBB4+++R-MMU-1253288///Downregulation of ERBB4 signaling+++R-MMU-1257604///PIP3 activates AKT signaling+++R-MMU-1280215///Cytokine Signaling in Immune system+++R-MMU-1280218///Adaptive Immune System+++R-MMU-162582///Signal Transduction+++R-MMU-168256///Immune System+++R-MMU-6807070///PTEN Regulation+++R-MMU-8948747///Regulation of PTEN localization+++R-MMU-8948751///Regulation of PTEN stability and activity+++R-MMU-9006925///Intracellular signaling by second messengers+++R-MMU-9006934///Signaling by Receptor Tyrosine Kinases+++R-MMU-913531///Interferon Signaling+++R-MMU-983168///Antigen processing: Ubiquitination & Proteasome degradation+++R-MMU-983169///Class I MHC mediated antigen processing & presentation	NA	NA	[NEDD4_MOUSE|Reviewed]RecName: Full=E3 ubiquitin-protein ligase NEDD4; EC=2.3.2.26 {ECO:0000250|UniProtKB:P46934}; AltName: Full=HECT-type E3 ubiquitin transferase NEDD4; AltName: Full=Neural precursor cell expressed developmentally down-regulated protein 4; Short=NEDD-4;
18420	18420	Otp	0	0	0	0	0	0	0	0	0	0	0	0	0	0	0	0	0	0	0	0.01	0	0	0	0	0	0	0	0	0	0	0	0	0	0	0	0	0	0	0	0	0	0	0	0	0	0	0	0	0	0.01	0	0	0	0	0	0	0	0	0	0	0	0	0	0	0	0	0	0	0	0	0	0	0	0	0	0	0	0	0	1	0	0	0	0	0	0	0	0	0	0	0	0	0	0.002	0	0	0	0	0	0.002	0	0	0	0	0	0.2	0	0	NA	NA	NA	0.0756995	0.929624	0.49598	NA	NA	NA	NA	NA	NA	NA	NA	NA	0.0568258	0.822741	0.482825	NA	NA	NA	Otp	NA	mRNA	3	NM_011021+++XM_006517567+++XM_006517568	coding	known	NC_000079.6	94875636	94885125	+	13 C3|13 49.22 cM	18420	NO_INFO	NO_INFO	18420	NA	NO_INFO	NA	NA	KOG0490///DNA binding	orthopedia homeobox	GO:0001650///fibrillar center+++GO:0005634///nucleus+++GO:0005654///nucleoplasm+++GO:0016604///nuclear body	GO:0000977///RNA polymerase II regulatory region sequence-specific DNA binding+++GO:0000981///DNA-binding transcription factor activity, RNA polymerase II-specific+++GO:0001227///DNA-binding transcription repressor activity, RNA polymerase II-specific+++GO:0003677///DNA binding	GO:0000122///negative regulation of transcription by RNA polymerase II+++GO:0002052///positive regulation of neuroblast proliferation+++GO:0006355///regulation of transcription, DNA-templated+++GO:0007275///multicellular organism development+++GO:0007399///nervous system development+++GO:0021879///forebrain neuron differentiation+++GO:0021979///hypothalamus cell differentiation+++GO:0021985///neurohypophysis development+++GO:0030154///cell differentiation+++GO:0030182///neuron differentiation	IPR000047///Helix-turn-helix motif+++IPR001356///Homeobox domain+++IPR003654///OAR domain+++IPR009057///Homeobox-like domain superfamily+++IPR017970///Homeobox, conserved site	NA	NA	NA	NA	PF00046///Homeodomain+++PF03826///OAR motif	NA	Homeobox///A homeobox is a DNA sequence, around 180 base pairs long, found within genes that are involved in the regulation of patterns of anatomical development (morphogenesis) in animals, fungi and plants. These genes encode homeodomain protein products that are transcription factors sharing a characteristic protein fold structure that binds DNA.	NA	[OTP_MOUSE|Reviewed]RecName: Full=Homeobox protein orthopedia;
16524	16524	Kcnj9	0.03	0.01	0.01	0.02	0.05	0.03	0.2	0	0.14	0.01	0.01	0.02	0.01	0.04	0.05	0.04	0.03	0.02	0.07	0.02	0.02	0.03	0.01	0.07	0.02	0.03	0	0.01	0.03	0.04	0.05	0.02	0.02	0.03	0.08	0.05	0.34	0	0.23	0.02	0.02	0.03	0.02	0.07	0.08	0.07	0.05	0.03	0.1	0.04	0.03	0.05	0.02	0.13	0.04	0.05	0	0.02	0.05	0.07	3	1	1	2	5	3	16	0	12	1	1	2	1	4	5	4	3	2	6	2	2	3	1	7	2	3	0	1	3	4	0.012	0.075	0.0316667	0.032	0.0466667	0.014	0.022	0.125	0.0533333	0.05	0.0833333	0.026	1.2	6.5	3.16667	3	4.66667	1.4	0.80145	0.277977	0.0797052	-0.402604	0.756424	0.219477	-0.56186	0.303739	0.0491493	-0.18798	0.815261	0.597442	0.641703	0.224322	0.0317453	0.366201	0.616366	0.162194	0.269108	0.999982	0.0918676	Kcnj9	1700085N21Rik+++Girk3+++Kir3.3+++mbGIRK3	mRNA	3	URS0000811B54+++NM_001360808+++NM_008429	coding	known	NC_000067.6	172320508	172329322	+	1 H3|1 79.66 cM	16524	NO_INFO	NO_INFO	16524	NA	K05002	Kcnj9	NA	KOG3827///inward rectifier potassium channel activity	potassium inwardly-rectifying channel, subfamily J, member 9	GO:0005886///plasma membrane+++GO:0016020///membrane+++GO:0016021///integral component of membrane+++GO:0098688///parallel fiber to Purkinje cell synapse+++GO:0099056///integral component of presynaptic membrane	GO:0005242///inward rectifier potassium channel activity+++GO:0005244///voltage-gated ion channel activity+++GO:0015467///G-protein activated inward rectifier potassium channel activity+++GO:0030165///PDZ domain binding	GO:0006811///ion transport+++GO:0006813///potassium ion transport+++GO:0034220///ion transmembrane transport+++GO:0034765///regulation of ion transmembrane transport+++GO:0071805///potassium ion transmembrane transport+++GO:1990573///potassium ion import across plasma membrane	IPR003276///Potassium channel, inwardly rectifying, Kir3.3+++IPR013518///Potassium channel, inwardly rectifying, Kir, cytoplasmic+++IPR014756///Immunoglobulin E-set+++IPR016449///Potassium channel, inwardly rectifying, Kir+++IPR040445///Potassium channel, inwardly rectifying, transmembrane domain+++IPR041647///Inward rectifier potassium channel, C-terminal	NA	NA	04713///Circadian entrainment+++04723///Retrograde endocannabinoid signaling+++04726///Serotonergic synapse+++04728///Dopaminergic synapse+++04915///Estrogen signaling pathway+++04921///Oxytocin signaling pathway+++04929///GnRH secretion+++05032///Morphine addiction	NA	PF01007///Inward rectifier potassium channel transmembrane domain+++PF17655///Inward rectifier potassium channel C-terminal domain	R-MMU-112314///Neurotransmitter receptors and postsynaptic signal transmission+++R-MMU-112315///Transmission across Chemical Synapses+++R-MMU-112316///Neuronal System+++R-MMU-1296041///Activation of G protein gated Potassium channels+++R-MMU-1296059///G protein gated Potassium channels+++R-MMU-1296065///Inwardly rectifying K+ channels+++R-MMU-1296071///Potassium Channels+++R-MMU-977443///GABA receptor activation+++R-MMU-977444///GABA B receptor activation+++R-MMU-991365///Activation of GABAB receptors+++R-MMU-997272///Inhibition of voltage gated Ca2+ channels via Gbeta/gamma subunits	NA	NA	[KCNJ9_MOUSE|Reviewed]RecName: Full=G protein-activated inward rectifier potassium channel 3; Short=GIRK-3; AltName: Full=Inward rectifier K(+) channel Kir3.3; AltName: Full=Potassium channel, inwardly rectifying subfamily J member 9;
16569	16569	Kif3b	6.1	8.46	5	7.03	5.09	5.68	7.23	5.55	6.36	7.26	8.3	4.42	6.31	5.67	4.62	6.45	4.56	5.64	5.64	8.87	6.71	6.29	6.83	8.85	7.49	9.38	6.85	7.24	6.98	8.14	9.49	14.25	7.84	11.83	7.75	9.08	12.5	8.75	10.17	12.09	13.98	6.76	9.91	8.89	6.97	11	6.87	8.73	8.48	15.04	10.44	10.15	11.41	16.07	12.81	16.61	12.21	11.33	11.68	14.02	877	1205	711	1044	698	844	874	808	803	1076	1224	605	872	770	650	893	643	821	757	1224	906	842	973	1263	1082	1356	994	1061	1009	1221	7.21	6.00167	6.00833	5.826	7.99	7.558	11.998	9.62333	9.56	9.176	13.9233	12.874	1052	817.333	822.167	810	1164.33	1093.2	-0.327907	0.040606	0.00481228	-0.019238	0.987278	0.836962	-0.0491274	0.902286	0.72523	-0.368576	0.00537759	0.000118132	-0.272677	0.0200678	0.000663889	-0.266272	0.287541	0.0232055	0.104552	0.999982	0.383088	Kif3b	AI854312+++AW549267+++mKIAA0359	mRNA	2	XR_374419+++NM_008444	coding	known	NC_000068.7	153291395	153333390	+	2 H1|2 75.41 cM	16569	NO_INFO	NO_INFO	16569	NA	NO_INFO	NA	NA	KOG4280///microtubule motor activity	kinesin family member 3B	GO:0005737///cytoplasm+++GO:0005813///centrosome+++GO:0005819///spindle+++GO:0005829///cytosol+++GO:0005856///cytoskeleton+++GO:0005871///kinesin complex+++GO:0005874///microtubule+++GO:0005929///cilium+++GO:0015630///microtubule cytoskeleton+++GO:0016939///kinesin II complex+++GO:0030054///cell junction+++GO:0030424///axon+++GO:0030425///dendrite+++GO:0030496///midbody+++GO:0032839///dendrite cytoplasm+++GO:0042995///cell projection+++GO:0043197///dendritic spine+++GO:0045202///synapse	GO:0000166///nucleotide binding+++GO:0003774///motor activity+++GO:0003777///microtubule motor activity+++GO:0005515///protein binding+++GO:0005524///ATP binding+++GO:0008017///microtubule binding+++GO:0016887///ATPase activity+++GO:0031267///small GTPase binding+++GO:0120170///intraciliary transport particle B binding+++GO:1990939///ATP-dependent microtubule motor activity	GO:0007018///microtubule-based movement+++GO:0016192///vesicle-mediated transport+++GO:0032467///positive regulation of cytokinesis+++GO:0036372///opsin transport+++GO:0042073///intraciliary transport+++GO:0060271///cilium assembly+++GO:0090307///mitotic spindle assembly+++GO:0098971///anterograde dendritic transport of neurotransmitter receptor complex	IPR001752///Kinesin motor domain+++IPR019821///Kinesin motor domain, conserved site+++IPR027417///P-loop containing nucleoside triphosphate hydrolase+++IPR027640///Kinesin-like protein+++IPR036961///Kinesin motor domain superfamily	H00527///Retinitis pigmentosa	NA	NA	NA	PF00225///Kinesin motor domain	R-MMU-109582///Hemostasis+++R-MMU-1280218///Adaptive Immune System+++R-MMU-168256///Immune System+++R-MMU-1852241///Organelle biogenesis and maintenance+++R-MMU-199991///Membrane Trafficking+++R-MMU-2132295///MHC class II antigen presentation+++R-MMU-5617833///Cilium Assembly+++R-MMU-5620924///Intraflagellar transport+++R-MMU-5653656///Vesicle-mediated transport+++R-MMU-6811434///COPI-dependent Golgi-to-ER retrograde traffic+++R-MMU-6811442///Intra-Golgi and retrograde Golgi-to-ER traffic+++R-MMU-8856688///Golgi-to-ER retrograde transport+++R-MMU-983189///Kinesins+++R-MMU-983231///Factors involved in megakaryocyte development and platelet production	NA	NA	[KIF3B_MOUSE|Reviewed]RecName: Full=Kinesin-like protein KIF3B; AltName: Full=Microtubule plus end-directed kinesin motor 3B; Contains: RecName: Full=Kinesin-like protein KIF3B, N-terminally processed;
18559	18559	Pctp	5.94	3.85	3.52	3.83	4.46	3.73	5.79	4.33	5.68	5	6.13	4.22	6.1	5.46	17.83	3.2	4.61	5.03	5.22	8.43	5.63	4.89	5.52	6	5.26	6.68	5.21	4.88	4.03	5.32	9.25	6.48	5.52	6.44	6.8	5.97	10.01	6.82	9.07	8.33	10.33	6.46	9.58	8.57	26.87	5.45	6.95	7.79	7.86	14.29	8.76	7.89	9.22	10.9	8.99	11.82	9.28	7.64	6.74	9.17	409	263	239	272	294	266	336	302	343	355	433	277	404	356	1205	212	312	351	336	559	364	314	376	410	364	461	362	343	279	382	4.466	4.98833	7.185	5.502	5.11667	5.51	7.42	7.98667	11.1867	8.67	8.93667	9.39	312.4	325	475.833	367	357	381.2	0.566568	0.346878	0.113872	0.162118	0.732633	0.203872	-0.0845715	0.867371	0.646095	0.380596	0.608299	0.270093	-0.0839936	0.766326	0.464289	0.0985161	0.796118	0.381568	-0.0676908	0.999982	0.615568	Pctp	PC-TP+++StarD2	mRNA	2	NM_001316372+++NM_008796	coding	known	NC_000077.6	89982544	90002894	-	11 C|11 54.7 cM	18559	NO_INFO	NO_INFO	18559	NA	NO_INFO	Pctp	NA	KOG2761///lipid binding	phosphatidylcholine transfer protein	GO:0005737///cytoplasm	GO:0008289///lipid binding+++GO:0008525///phosphatidylcholine transporter activity+++GO:0031210///phosphatidylcholine binding	GO:0006869///lipid transport+++GO:0008203///cholesterol metabolic process+++GO:0015914///phospholipid transport+++GO:0120163///negative regulation of cold-induced thermogenesis	IPR002913///START domain+++IPR023393///START-like domain superfamily+++IPR041950///STARD2, START domain	NA	NA	NA	NA	PF01852///START domain	NA	NA	NA	[PPCT_MOUSE|Reviewed]RecName: Full=Phosphatidylcholine transfer protein; Short=PC-TP; AltName: Full=START domain-containing protein 2; Short=StARD2; AltName: Full=StAR-related lipid transfer protein 2;
547347	547347	Gm6034	0.08	0.03	0.03	0.18	0.03	0.11	0.03	0.05	0.09	0.03	0	0.03	0.03	0.03	0.08	0.03	0.03	0	0	0.14	0.03	0.09	0.14	0.05	0.03	0.08	0.05	0.03	0	0	0.13	0.05	0.04	0.31	0.04	0.17	0.06	0.08	0.15	0.04	0	0.04	0.04	0.05	0.13	0.05	0.04	0	0	0.24	0.05	0.14	0.23	0.1	0.05	0.14	0.1	0.04	0	0	3	1	1	7	1	4	1	2	3	1	0	1	1	1	3	1	1	0	0	5	1	3	5	2	1	3	2	1	0	0	0.054	0.065	0.0483333	0.04	0.0166667	0.066	0.088	0.105	0.0766667	0.064	0.0333333	0.112	2	2.33333	1.66667	1.4	0.666667	2.4	-0.102532	0.933383	0.823609	-0.256847	0.918289	0.415914	0.157417	0.761974	0.418929	0.28044	0.671894	0.342858	0.0377645	0.971067	0.905414	-0.142899	0.83646	0.541165	-0.137673	0.999982	0.291804	Gm6034	EG547347+++H2-gs14-2	mRNA	3	NM_001034909+++rna-NM_001034909.3-2+++rna-NM_001034909.3-3	coding	known	NT_187004.1	2355529	36058645	+	17 B1|17	547347	NO_INFO	NO_INFO	547347	NA	NO_INFO	NA	NA	NA	predicted gene 6034	GO:0005575///cellular_component+++GO:0016021///integral component of membrane	GO:0003674///molecular_function	GO:0008150///biological_process	NA	NA	NA	NA	NA	NA	NA	NA	NA	[E9Q101_MOUSE|Unreviewed]SubName: Full=Predicted gene 6034 {ECO:0000313|Ensembl:ENSMUSP00000094943};+++[Q3U0J4_MOUSE|Unreviewed]SubName: Full=Predicted gene, EG547347 {ECO:0000313|EMBL:AAI47142.1};
232345	232345	A2m	13.88	140.88	1.56	22.65	7.38	27.08	12.18	16.43	9.17	3.77	8.31	3.77	33.25	24.78	19.03	0.93	4.89	19.17	27.36	35.86	29.09	14.95	41.75	28.64	15.32	25.9	63.45	67.23	96.87	146.52	21.59	237.18	2.45	38.11	11.24	43.32	21.05	25.87	14.65	6.27	14	5.77	52.18	38.86	28.68	1.59	7.38	29.68	41.16	60.78	45.29	24.11	69.72	52.03	26.21	45.86	113.02	105.25	162.22	252.28	1638	16469	182	2761	831	3305	1209	1963	950	458	1006	424	3771	2763	2198	106	567	2292	3017	4064	3226	1642	4878	3357	1819	3073	7552	8091	11501	18045	35.434	14.3533	20.3383	18.21	90.6767	42.73	59.602	22.9533	31.785	28.954	155.51	72.012	4175.2	1649.33	2284.33	2072.8	10967.7	5082.6	-0.378427	0.69853	0.410319	0.177879	0.943431	0.584767	-0.240747	0.690771	0.308329	-1.03806	0.0559958	0.00359075	-1.06322	0.012899	0.000386485	-0.615521	0.33619	0.0335446	0.422384	0.999982	0.0511285	A2m	A2mp	mRNA	3	URS00009C14DA+++NM_175628+++XM_011241322	coding	known	NC_000072.6	121636165	121679238	+	6 F1|6 57.49 cM	232345	NO_INFO	NO_INFO	232345	NA	K03910	NA	NA	KOG1366///endopeptidase inhibitor activity	alpha-2-macroglobulin	GO:0005576///extracellular region+++GO:0005615///extracellular space	GO:0002020///protease binding+++GO:0004866///endopeptidase inhibitor activity+++GO:0004867///serine-type endopeptidase inhibitor activity+++GO:0005102///signaling receptor binding+++GO:0005515///protein binding+++GO:0019838///growth factor binding+++GO:0019899///enzyme binding+++GO:0019959///interleukin-8 binding+++GO:0019966///interleukin-1 binding+++GO:0030414///peptidase inhibitor activity+++GO:0042802///identical protein binding+++GO:0043120///tumor necrosis factor binding+++GO:0048306///calcium-dependent protein binding+++GO:0048403///brain-derived neurotrophic factor binding+++GO:0048406///nerve growth factor binding	GO:0001869///negative regulation of complement activation, lectin pathway+++GO:0007565///female pregnancy+++GO:0010466///negative regulation of peptidase activity+++GO:0010951///negative regulation of endopeptidase activity+++GO:0048863///stem cell differentiation	IPR001599///Alpha-2-macroglobulin+++IPR002890///Macroglobulin domain+++IPR008930///Terpenoid cyclases/protein prenyltransferase alpha-alpha toroid+++IPR009048///Alpha-macroglobulin, receptor-binding+++IPR011625///Alpha-2-macroglobulin, bait region domain+++IPR011626///Alpha-macroglobulin-like, TED domain+++IPR013783///Immunoglobulin-like fold+++IPR014756///Immunoglobulin E-set+++IPR019742///Alpha-2-macroglobulin, conserved site+++IPR036595///Alpha-macroglobulin, receptor-binding domain superfamily+++IPR040839///Macroglobulin domain MG4+++IPR041555///Macroglobulin domain MG3+++IPR041813///Alpha-2-macroglobulin, TED domain	NA	NA	04610///Complement and coagulation cascades	NA	PF00207///Alpha-2-macroglobulin family+++PF01835///MG2 domain+++PF07677///A-macroglobulin receptor binding domain+++PF07678///A-macroglobulin TED domain+++PF07703///Alpha-2-macroglobulin bait region domain+++PF17789///Macroglobulin domain MG4+++PF17791///Macroglobulin domain MG3	R-MMU-109582///Hemostasis+++R-MMU-114608///Platelet degranulation +++R-MMU-140837///Intrinsic Pathway of Fibrin Clot Formation+++R-MMU-140877///Formation of Fibrin Clot (Clotting Cascade)+++R-MMU-1474228///Degradation of the extracellular matrix+++R-MMU-1474244///Extracellular matrix organization+++R-MMU-174824///Plasma lipoprotein assembly, remodeling, and clearance+++R-MMU-382551///Transport of small molecules+++R-MMU-76002///Platelet activation, signaling and aggregation+++R-MMU-76005///Response to elevated platelet cytosolic Ca2++++R-MMU-8963896///HDL assembly+++R-MMU-8963898///Plasma lipoprotein assembly	NA	NA	[A2MG_MOUSE|Reviewed]RecName: Full=Alpha-2-macroglobulin-P; AltName: Full=Alpha-2-macroglobulin; Flags: Precursor;
26941	26941	Slc9a3r1	28.67	25.41	27.61	34.8	25.67	33.25	66.97	19.37	58.05	58.35	51.83	17.55	32.01	22.25	67.13	19.89	24.2	46.24	23.06	43.49	40.21	27.25	37.36	53.78	34.49	64.26	35.83	48.25	46.91	46.35	44.61	42.78	43.34	58.54	39.13	53.18	115.71	30.5	92.78	97.09	87.28	26.84	50.23	34.89	101.21	33.89	36.49	71.58	34.7	73.72	62.61	43.95	62.39	97.7	59	113.75	63.82	75.53	78.55	79.81	1274	1118	1213	1596	1091	1530	2508	872	2271	2667	2361	745	1368	937	2925	850	1059	2083	960	1868	1681	1129	1638	2374	1548	2863	1609	2192	2096	2155	39.6	38.6633	34.79	30.908	49.0133	44.038	65.806	62.6517	54.4633	48.666	85.3533	74.898	1791	1591	1481.67	1343	2208.33	1970	-0.174358	0.799191	0.587387	-0.215978	0.918289	0.41833	-0.179553	0.7757	0.440561	-0.305994	0.659641	0.326961	-0.12351	0.835895	0.616598	-0.330987	0.573474	0.134236	0.155777	0.999982	0.384555	Slc9a3r1	EBP-50+++NHE-RF+++NHERF-1+++NHERF1	mRNA	1	NM_012030	coding	known	NC_000077.6	115163341	115181178	+	11|11 E2	26941	NO_INFO	NO_INFO	26941	NA	K13365	Slc9a3r1	NA	KOG3528///macromolecule localization	solute carrier family 9 (sodium/hydrogen exchanger), member 3 regulator 1	GO:0001726///ruffle+++GO:0005576///extracellular region+++GO:0005737///cytoplasm+++GO:0005886///plasma membrane+++GO:0005902///microvillus+++GO:0012505///endomembrane system+++GO:0016020///membrane+++GO:0016324///apical plasma membrane+++GO:0030175///filopodium+++GO:0031526///brush border membrane+++GO:0031528///microvillus membrane+++GO:0032420///stereocilium+++GO:0032426///stereocilium tip+++GO:0042995///cell projection+++GO:0045121///membrane raft+++GO:0045177///apical part of cell+++GO:0048471///perinuclear region of cytoplasm+++GO:0071944///cell periphery+++GO:0097225///sperm midpiece+++GO:0098797///plasma membrane protein complex	GO:0005102///signaling receptor binding+++GO:0005515///protein binding+++GO:0008013///beta-catenin binding+++GO:0015185///gamma-aminobutyric acid transmembrane transporter activity+++GO:0017081///chloride channel regulator activity+++GO:0019902///phosphatase binding+++GO:0019904///protein domain specific binding+++GO:0030165///PDZ domain binding+++GO:0031698///beta-2 adrenergic receptor binding+++GO:0031799///type 2 metabotropic glutamate receptor binding+++GO:0031800///type 3 metabotropic glutamate receptor binding+++GO:0043495///protein membrane anchor+++GO:0043621///protein self-association+++GO:0044877///protein-containing complex binding+++GO:0045159///myosin II binding+++GO:0047485///protein N-terminus binding+++GO:0050780///dopamine receptor binding+++GO:0060090///molecular adaptor activity+++GO:0070851///growth factor receptor binding	GO:0003096///renal sodium ion transport+++GO:0007009///plasma membrane organization+++GO:0007097///nuclear migration+++GO:0007191///adenylate cyclase-activating dopamine receptor signaling pathway+++GO:0007605///sensory perception of sound+++GO:0008285///negative regulation of cell proliferation+++GO:0008360///regulation of cell shape+++GO:0008361///regulation of cell size+++GO:0010642///negative regulation of platelet-derived growth factor receptor signaling pathway+++GO:0010766///negative regulation of sodium ion transport+++GO:0014067///negative regulation of phosphatidylinositol 3-kinase signaling+++GO:0016055///Wnt signaling pathway+++GO:0019933///cAMP-mediated signaling+++GO:0022612///gland morphogenesis+++GO:0030033///microvillus assembly+++GO:0030036///actin cytoskeleton organization+++GO:0030336///negative regulation of cell migration+++GO:0030643///cellular phosphate ion homeostasis+++GO:0032416///negative regulation of sodium:proton antiporter activity+++GO:0032782///bile acid secretion+++GO:0034613///cellular protein localization+++GO:0034635///glutathione transport+++GO:0034767///positive regulation of ion transmembrane transport+++GO:0044062///regulation of excretion+++GO:0044782///cilium organization+++GO:0045198///establishment of epithelial cell apical/basal polarity+++GO:0045199///maintenance of epithelial cell apical/basal polarity+++GO:0045859///regulation of protein kinase activity+++GO:0045930///negative regulation of mitotic cell cycle+++GO:0051683///establishment of Golgi localization+++GO:0051898///negative regulation of protein kinase B signaling+++GO:0051939///gamma-aminobutyric acid import+++GO:0060088///auditory receptor cell stereocilium organization+++GO:0060158///phospholipase C-activating dopamine receptor signaling pathway+++GO:0070293///renal absorption+++GO:0070373///negative regulation of ERK1 and ERK2 cascade+++GO:0072659///protein localization to plasma membrane+++GO:0090090///negative regulation of canonical Wnt signaling pathway+++GO:0090660///cerebrospinal fluid circulation+++GO:0097291///renal phosphate ion absorption+++GO:0098739///import across plasma membrane+++GO:2000146///negative regulation of cell motility+++GO:2001244///positive regulation of intrinsic apoptotic signaling pathway	IPR001478///PDZ domain+++IPR015098///EBP50, C-terminal+++IPR017300///Na(+)/H(+) exchange regulatory cofactor NHERF-1/2+++IPR031199///Na(+)/H(+) exchange regulatory cofactor NHERF-1+++IPR036034///PDZ superfamily	H00888///Nephrolithiasis/osteoporosis, hypophosphatemic	NA	04530///Tight junction+++04928///Parathyroid hormone synthesis, secretion and action+++05130///Pathogenic Escherichia coli infection+++05165///Human papillomavirus infection	NA	PF00595///PDZ domain+++PF09007///EBP50, C-terminal	NA	NA	NA	[NHRF1_MOUSE|Reviewed]RecName: Full=Na(+)/H(+) exchange regulatory cofactor NHE-RF1; Short=NHERF-1; AltName: Full=Ezrin-radixin-moesin-binding phosphoprotein 50; Short=EBP50; AltName: Full=Regulatory cofactor of Na(+)/H(+) exchanger; AltName: Full=Sodium-hydrogen exchanger regulatory factor 1; AltName: Full=Solute carrier family 9 isoform A3 regulatory factor 1;
69745	69745	Pold4	35.5	54.58	48.9	47.71	46.89	43.45	47.36	39.31	41.9	57.94	56.68	41.11	39.6	36.85	40.08	62.25	45.74	44.1	37.96	43.86	55.85	61.83	33.27	43.65	38.01	38.06	31.04	48.53	41.44	39.38	55.24	91.88	76.76	80.27	71.47	69.49	81.83	61.9	66.98	96.41	95.45	62.87	62.14	57.78	60.42	106.08	68.95	68.28	57.11	74.35	86.96	99.72	55.55	79.3	65.04	67.38	55.29	75.96	69.39	67.81	624	949	848	865	792	794	706	702	653	1044	1021	696	671	619	694	1051	798	788	629	757	926	1018	572	763	682	667	554	878	732	729	53.162	42.4017	49.41	42.554	41.49	37.782	88.154	67.8183	78.85	66.312	72.1667	63.844	945.4	711.833	829.833	733.6	741.333	670.6	-0.167004	0.568156	0.265305	0.0705767	0.94989	0.601585	0.439775	5.41243535593096e-05	8.05544425597546e-07	0.264124	0.478053	0.157807	0.215638	0.472583	0.151841	0.292233	0.469579	0.0753211	0.139907	0.999982	0.39191	Pold4	2410012M21Rik+++AI463381+++AW060307+++Polds+++p12	mRNA	4	NR_132280+++rna-NR_132280.1-2+++NM_027196+++rna-NM_027196.4-2	coding	known	NW_004058054.1	217907	4233634	+	19|19 A	69745	NO_INFO	NO_INFO	69745	NA	K03505	Pold4	NA	ENOG502SC9I///NA	polymerase (DNA-directed), delta 4	GO:0005634///nucleus+++GO:0043625///delta DNA polymerase complex	GO:0003887///DNA-directed DNA polymerase activity	GO:0000731///DNA synthesis involved in DNA repair+++GO:0001938///positive regulation of endothelial cell proliferation+++GO:0006260///DNA replication+++GO:0006261///DNA-dependent DNA replication+++GO:0006281///DNA repair+++GO:0006974///cellular response to DNA damage stimulus	IPR007218///DNA polymerase delta, subunit 4	NA	NA	03030///DNA replication+++03410///Base excision repair+++03420///Nucleotide excision repair+++03430///Mismatch repair+++03440///Homologous recombination	NA	PF04081///DNA polymerase delta, subunit 4	R-MMU-110313///Translesion synthesis by Y family DNA polymerases bypasses lesions on DNA template+++R-MMU-110314///Recognition of DNA damage by PCNA-containing replication complex+++R-MMU-110373///Resolution of AP sites via the multiple-nucleotide patch replacement pathway+++R-MMU-157579///Telomere Maintenance+++R-MMU-1640170///Cell Cycle+++R-MMU-174411///Polymerase switching on the C-strand of the telomere+++R-MMU-174414///Processive synthesis on the C-strand of the telomere+++R-MMU-174417///Telomere C-strand (Lagging Strand) Synthesis+++R-MMU-174437///Removal of the Flap Intermediate from the C-strand+++R-MMU-180786///Extension of Telomeres+++R-MMU-5358508///Mismatch Repair+++R-MMU-5358565///Mismatch repair (MMR) directed by MSH2:MSH6 (MutSalpha)+++R-MMU-5358606///Mismatch repair (MMR) directed by MSH2:MSH3 (MutSbeta)+++R-MMU-5651801///PCNA-Dependent Long Patch Base Excision Repair+++R-MMU-5656169///Termination of translesion DNA synthesis+++R-MMU-5685942///HDR through Homologous Recombination (HRR)+++R-MMU-5693532///DNA Double-Strand Break Repair+++R-MMU-5693538///Homology Directed Repair+++R-MMU-5693567///HDR through Homologous Recombination (HRR) or Single Strand Annealing (SSA)+++R-MMU-5696397///Gap-filling DNA repair synthesis and ligation in GG-NER+++R-MMU-5696398///Nucleotide Excision Repair+++R-MMU-5696399///Global Genome Nucleotide Excision Repair (GG-NER)+++R-MMU-5696400///Dual Incision in GG-NER+++R-MMU-6781827///Transcription-Coupled Nucleotide Excision Repair (TC-NER)+++R-MMU-6782135///Dual incision in TC-NER+++R-MMU-6782210///Gap-filling DNA repair synthesis and ligation in TC-NER+++R-MMU-69091///Polymerase switching+++R-MMU-69109///Leading Strand Synthesis+++R-MMU-69166///Removal of the Flap Intermediate+++R-MMU-69183///Processive synthesis on the lagging strand+++R-MMU-69186///Lagging Strand Synthesis+++R-MMU-69190///DNA strand elongation+++R-MMU-69239///Synthesis of DNA+++R-MMU-69242///S Phase+++R-MMU-69278///Cell Cycle, Mitotic+++R-MMU-69306///DNA Replication+++R-MMU-73884///Base Excision Repair+++R-MMU-73886///Chromosome Maintenance+++R-MMU-73893///DNA Damage Bypass+++R-MMU-73894///DNA Repair+++R-MMU-73933///Resolution of Abasic Sites (AP sites)	NA	NA	[DPOD4_MOUSE|Reviewed]RecName: Full=DNA polymerase delta subunit 4; AltName: Full=DNA polymerase delta subunit p12;
217716	217716	Mlh3	2.67	3.29	2.81	2.38	2.85	3.01	3.64	2.59	2.98	2.76	2.2	2.87	2.79	3.31	2.32	3.73	3	2.61	2.58	2.43	2.8	3.44	3.7	2.83	3.19	3.18	3.34	2.44	2.87	2.83	4.16	5.55	4.41	4	4.34	4.82	6.3	4.08	4.77	4.59	3.71	4.38	4.37	5.19	3.49	6.36	4.52	4.04	3.88	4.11	4.36	5.55	6.18	5.15	5.46	5.63	5.95	3.83	4.81	4.88	380	463	395	349	386	441	434	373	370	403	321	388	379	443	321	511	418	375	344	328	374	455	519	399	456	452	480	355	409	419	2.688	2.95667	3.065	2.698	2.84333	3.17	4.452	4.745	4.88667	4.186	4.94667	5.41	386.2	397.333	413.833	370.6	409	452.4	0.10436	0.733872	0.46693	-0.0496237	0.973429	0.742227	0.0212724	0.962285	0.89269	0.132066	0.674988	0.354412	-0.0433668	0.882866	0.703538	-0.0704875	0.896164	0.675072	-0.10768	0.999982	0.42454	Mlh3	AV125803+++BB126472	mRNA	6	URS00009B1BB2+++NM_001304475+++NM_175337+++XM_006515703+++XM_006515704+++XM_006515706	coding	known	NC_000078.6	85234466	85270647	-	12|12 D1	217716	NO_INFO	NO_INFO	217716	NA	K08739	NA	NA	KOG1977///mismatched DNA binding	mutL homolog 3	GO:0000793///condensed chromosome+++GO:0000794///condensed nuclear chromosome+++GO:0000795///synaptonemal complex+++GO:0001673///male germ cell nucleus+++GO:0005654///nucleoplasm+++GO:0005712///chiasma+++GO:0032300///mismatch repair complex	GO:0003682///chromatin binding+++GO:0005524///ATP binding+++GO:0016887///ATPase activity+++GO:0019237///centromeric DNA binding+++GO:0030983///mismatched DNA binding	GO:0006298///mismatch repair+++GO:0006974///cellular response to DNA damage stimulus+++GO:0007130///synaptonemal complex assembly+++GO:0007140///male meiotic nuclear division+++GO:0007144///female meiosis I+++GO:0008104///protein localization	IPR013507///DNA mismatch repair protein, S5 domain 2-like+++IPR014721///Ribosomal protein S5 domain 2-type fold, subgroup+++IPR014762///DNA mismatch repair, conserved site+++IPR014790///MutL, C-terminal, dimerisation+++IPR020568///Ribosomal protein S5 domain 2-type fold+++IPR028830///DNA mismatch repair protein Mlh3+++IPR036890///Histidine kinase/HSP90-like ATPase superfamily+++IPR037198///MutL, C-terminal domain superfamily+++IPR038973///DNA mismatch repair protein MutL/Mlh/Pms+++IPR042120///MutL, C-terminal domain, dimerisation subdomain+++IPR042121///MutL, C-terminal domain, regulatory subdomain	H00020///Colorectal cancer+++H00876///Mismatch repair deficiency	NA	03430///Mismatch repair	NA	PF01119///DNA mismatch repair protein, C-terminal domain+++PF08676///MutL C terminal dimerisation domain+++PF13589///Histidine kinase-, DNA gyrase B-, and HSP90-like ATPase	NA	NA	NA	[A0A1Y7VJX4_MOUSE|Unreviewed]SubName: Full=MutL homolog 3 {ECO:0000313|Ensembl:ENSMUSP00000152686}; Flags: Fragment;+++[A0A1Y7VMP7_MOUSE|Unreviewed]SubName: Full=MutL homolog 3 {ECO:0000313|Ensembl:ENSMUSP00000152840};+++[Q3TRU3_MOUSE|Unreviewed]RecName: Full=MutL_C domain-containing protein {ECO:0000259|SMART:SM00853}; Flags: Fragment;+++[Q3V1X3_MOUSE|Unreviewed]SubName: Full=Uncharacterized protein {ECO:0000313|EMBL:BAE21026.1};+++[Q68FG1_MOUSE|Unreviewed]SubName: Full=MutL homolog 3 {ECO:0000313|Ensembl:ENSMUSP00000019378}; SubName: Full=MutL homolog 3 (E coli) {ECO:0000313|EMBL:AAH79861.1};+++[Q8BZC3_MOUSE|Unreviewed]RecName: Full=DNA_mis_repair domain-containing protein {ECO:0000259|SMART:SM01340}; Flags: Fragment;+++[Q8C0U7_MOUSE|Unreviewed]RecName: Full=MutL_C domain-containing protein {ECO:0000259|SMART:SM00853};+++[Q8R407_MOUSE|Unreviewed]SubName: Full=MutL-like protein 3 {ECO:0000313|EMBL:AAM16278.1}; Flags: Fragment;+++[Q99L38_MOUSE|Unreviewed]SubName: Full=Mlh3 protein {ECO:0000313|EMBL:AAH03865.1};
231452	231452	Sdad1	7.35	6.88	6.41	7.18	6.09	6.45	7.24	7.45	6.27	6.68	7.5	6.32	7.56	7.4	5.52	8.93	6.19	5.98	8.35	8.98	6.49	8.59	9.32	7.89	7.86	7.97	7.92	6.73	6.22	8.25	11.43	11.58	10.06	12.09	9.28	10.32	12.51	11.74	10.02	11.12	12.63	9.67	11.86	11.6	8.32	15.22	9.33	9.26	12.56	15.22	10.11	13.85	15.57	14.33	13.45	14.11	14.11	10.54	10.42	14.21	936	868	808	945	740	850	775	961	701	877	980	767	925	890	688	1095	774	772	994	1098	777	1018	1176	998	1007	1021	1018	874	797	1097	6.93	6.80833	7.415	7.164	7.45333	7.96	11.496	10.8833	11.8267	11.208	12.9867	13.556	895.6	827.167	898.833	881	964	1019.2	0.019368	0.944928	0.84993	0.110295	0.792739	0.245238	-0.000523935	0.998559	0.995595	0.0265513	0.936552	0.852191	-0.162517	0.348777	0.0780105	-0.0324368	0.932564	0.768857	-0.0577836	0.999982	0.630697	Sdad1	4931421J16+++AA591032+++AW538460	mRNA	2	URS00008C4160+++NM_172713	coding	known	NC_000071.6	92284010	92310024	+	5|5 E2	231452	NO_INFO	NO_INFO	231452	NA	NO_INFO	NA	NA	KOG2229///ribosomal large subunit export from nucleus	SDA1 domain containing 1	GO:0005634///nucleus+++GO:0005654///nucleoplasm+++GO:0005730///nucleolus	GO:0003674///molecular_function	GO:0000055///ribosomal large subunit export from nucleus+++GO:0015031///protein transport+++GO:0030036///actin cytoskeleton organization+++GO:0042254///ribosome biogenesis+++GO:0042273///ribosomal large subunit biogenesis+++GO:1990830///cellular response to leukemia inhibitory factor	IPR007949///SDA1 domain+++IPR012977///Uncharacterised domain NUC130/133, N-terminal+++IPR016024///Armadillo-type fold+++IPR027312///Sda1	H01360///Allergic rhinitis	NA	NA	NA	PF05285///SDA1+++PF08158///NUC130/3NT domain	NA	NA	NA	[SDA1_MOUSE|Reviewed]RecName: Full=Protein SDA1 homolog; AltName: Full=SDA1 domain-containing protein 1;
68732	68732	Carmil1	3.14	2.64	1.41	1.96	2.02	2.76	2.39	2.66	2.06	1.86	3.32	1.19	2.56	2.82	2.79	1.4	1.52	1.97	2.34	6.82	2.86	2.74	3.33	3.57	2.69	6.36	2.97	1.99	1.99	3.32	4.89	4.45	2.22	3.29	3.08	4.41	4.13	4.18	3.29	3.1	5.59	1.82	4.02	4.43	4.21	2.38	2.3	3.05	3.53	11.56	4.46	4.41	5.56	6.48	4.6	11.26	5.29	3.12	3.34	5.71	413	343	183	266	253	374	264	351	237	252	447	148	324	350	358	177	197	262	287	860	354	334	431	464	355	838	394	268	264	454	2.238	2.505	2.52833	2.768	2.96	3.468	3.73	3.99667	3.985	4.452	5.17667	5.966	298.2	315.333	316.167	350.8	394	457.2	0.11282	0.815775	0.615712	0.0562306	0.98726	0.832538	-0.253495	0.660636	0.272903	-0.152351	0.777838	0.513359	-0.333805	0.439564	0.130994	-0.197431	0.81718	0.468509	-0.114446	0.999982	0.600485	Carmil1	1110037D04Rik+++AI425970+++CARMIL+++CARML1+++D130057M20+++Lrrc16+++Lrrc16a	mRNA	26	URS00009AF619+++URS00009B54DB+++URS00009B8952+++URS00009BA302+++XR_001780806+++XR_001780807+++XR_001780808+++XR_001780810+++XR_001780811+++XR_001780812+++NM_001311122+++NM_026825+++XM_006516739+++XM_006516741+++XM_006516742+++XM_011244333+++XM_011244334+++XM_011244335+++XM_011244336+++XM_011244337+++XM_011244338+++XM_011244340+++XM_017315584+++XM_017315585+++XM_017315586+++XM_030247393	coding	known	NC_000079.6	24012481	24280802	+	13|13 A3.1	68732	NO_INFO	NO_INFO	68732	NA	NO_INFO	Carmil1	NA	KOG4242///barbed-end actin filament uncapping	capping protein regulator and myosin 1 linker 1	GO:0005634///nucleus+++GO:0005654///nucleoplasm+++GO:0005737///cytoplasm+++GO:0005829///cytosol+++GO:0005856///cytoskeleton+++GO:0005886///plasma membrane+++GO:0016020///membrane+++GO:0016021///integral component of membrane+++GO:0016607///nuclear speck+++GO:0030027///lamellipodium+++GO:0031252///cell leading edge+++GO:0031941///filamentous actin+++GO:0042995///cell projection+++GO:0044354///macropinosome+++GO:0045111///intermediate filament cytoskeleton	GO:0044877///protein-containing complex binding	GO:0007163///establishment or maintenance of cell polarity+++GO:0016477///cell migration+++GO:0030032///lamellipodium assembly+++GO:0030335///positive regulation of cell migration+++GO:0030838///positive regulation of actin filament polymerization+++GO:0031529///ruffle organization+++GO:0044351///macropinocytosis+++GO:0046415///urate metabolic process+++GO:0051496///positive regulation of stress fiber assembly+++GO:0051638///barbed-end actin filament uncapping+++GO:0051639///actin filament network formation+++GO:1900026///positive regulation of substrate adhesion-dependent cell spreading+++GO:1902745///positive regulation of lamellipodium organization+++GO:2000813///negative regulation of barbed-end actin filament capping	IPR001611///Leucine-rich repeat+++IPR011993///PH-like domain superfamily+++IPR029764///Leucine-rich repeat-containing protein 16A+++IPR031943///CARMIL, C-terminal domain+++IPR032675///Leucine-rich repeat domain superfamily+++IPR041245///CARMIL, pleckstrin homology domain	NA	NA	NA	NA	PF13516///Leucine Rich repeat+++PF16000///CARMIL C-terminus+++PF17888///Carmil pleckstrin homology domain	R-MMU-109582///Hemostasis+++R-MMU-983231///Factors involved in megakaryocyte development and platelet production	NA	NA	[CARL1_MOUSE|Reviewed]RecName: Full=F-actin-uncapping protein LRRC16A {ECO:0000250|UniProtKB:Q5VZK9}; AltName: Full=CARMIL homolog {ECO:0000250|UniProtKB:Q95VZ3}; AltName: Full=Capping protein regulator and myosin 1 linker protein 1 {ECO:0000250|UniProtKB:Q5VZK9}; AltName: Full=Capping protein, Arp2/3 and myosin-I linker homolog 1 {ECO:0000250|UniProtKB:Q95VZ3}; AltName: Full=Capping protein, Arp2/3 and myosin-I linker protein 1 {ECO:0000303|PubMed:16054028}; Short=CARML1 {ECO:0000303|PubMed:16054028}; AltName: Full=Leucine-rich repeat-containing protein 16A {ECO:0000312|MGI:MGI:1915982};
245884	245884	Fam71f2	0.4	0.82	0.56	0.77	0.58	0.34	1.25	0.79	0.51	0.25	1.25	0.68	0.84	0.63	0.36	0.94	0.77	0.54	0.91	1.18	1.06	1.08	0.43	0.63	0.59	0.73	0.69	0.98	0.35	0.62	0.63	1.37	0.89	1.3	0.88	0.54	2.15	1.25	0.82	0.42	2.11	1.04	1.31	0.99	0.54	1.6	1.16	0.84	1.37	2	1.66	1.74	0.72	1.14	1.01	1.3	1.24	1.53	0.59	1.07	11	21	14	21	15	9	22	20	9	7	29	14	22	12	8	20	19	12	18	29	23	27	11	17	15	20	16	22	9	15	0.73	0.645	0.818333	0.816	0.533333	0.684	1.218	1.045	1.30667	1.282	0.933333	1.16	18.4	14.3333	18.6667	18.4	13.6667	16.8	0.0249377	0.979209	0.941097	0.279577	0.86016	0.31565	0.318279	0.678958	0.294523	0.405348	0.544261	0.20923	-0.0638139	0.931497	0.820896	0.217398	0.796709	0.389514	-0.140536	0.999982	0.53097	Fam71f2	AI507611+++GARI	mRNA	7	NR_156409+++URS00009ACFD7+++URS00009BC383+++URS00009C544D+++NM_001101486+++XM_011241060+++XM_011241061	coding	known	NC_000072.6	29275753	29290684	+	6|6 A3.3	245884	NO_INFO	NO_INFO	245884	NA	NO_INFO	NA	NA	ENOG502S7XV///NA	family with sequence similarity 71, member F2	NA	GO:0003674///molecular_function	GO:0008150///biological_process	IPR022168///Domain of unknown function DUF3699	NA	NA	NA	NA	PF12480///Protein of unknown function (DUF3699)	NA	NA	NA	[B2RXB0_MOUSE|Unreviewed]SubName: Full=Family with sequence similarity 71, member F2 {ECO:0000313|EMBL:AAI51116.1, ECO:0000313|Ensembl:ENSMUSP00000110941}; SubName: Full=Golgi-associated Rab2B interactor {ECO:0000313|EMBL:BAH03389.1};+++[E9Q318_MOUSE|Unreviewed]SubName: Full=Family with sequence similarity 71, member F2 {ECO:0000313|Ensembl:ENSMUSP00000132049}; Flags: Fragment;+++[E9Q5P2_MOUSE|Unreviewed]SubName: Full=Family with sequence similarity 71, member F2 {ECO:0000313|Ensembl:ENSMUSP00000125895};
103978	103978	Gpc5	0	0	0	0	0	0.04	0.07	0	0.09	0	0	0	0	0.02	0.02	0	0	0.01	0	0	0	0	0	0.01	0	0	0	0	0	0	0	0	0	0	0	0.06	0.12	0	0.15	0	0	0	0	0.03	0.03	0	0	0.02	0	0	0	0	0	0.03	0	0	0	0	0	0	0	0	0	0	0	2	4	0	5	0	0	0	0	1	1	0	0	1	0	0	0	0	0	1	0	0	0	0	0	0	0	0.0333333	0.00666667	0.002	0.00333333	0	0	0.055	0.01	0.004	0.01	0	0	1.83333	0.333333	0.2	0.333333	0	0.176457	0.717267	0.434455	-0.254248	0.7699	0.230076	-0.0707297	0.746644	0.399715	0.0092627	0.980778	0.949516	0.238344	0.514428	0.183952	0.0601913	0.813122	0.461395	0.0384176	0.999982	0.387448	Gpc5	A230034F01Rik	mRNA	17	URS00009AD17A+++URS00009AD2AB+++URS00009AE0DD+++URS00009B0114+++URS00009B2269+++URS00009B66DC+++URS00009BB033+++URS00009BC3CB+++URS00009BDB9C+++URS00009C055B+++NM_175500+++XM_006518320+++XM_006518321+++XM_006518322+++XM_011244875+++XM_011244876+++XM_017315745	coding	known	NC_000080.6	115092201	116525192	+	14|14 E4	103978	NO_INFO	NO_INFO	103978	NA	NO_INFO	Gpc5	NA	KOG3821///peptidyl-dipeptidase inhibitor activity	glypican 5	GO:0005576///extracellular region+++GO:0005615///extracellular space+++GO:0005796///Golgi lumen+++GO:0005886///plasma membrane+++GO:0005887///integral component of plasma membrane+++GO:0009986///cell surface+++GO:0016020///membrane+++GO:0031225///anchored component of membrane+++GO:0046658///anchored component of plasma membrane+++GO:0062023///collagen-containing extracellular matrix	NA	GO:0009966///regulation of signal transduction+++GO:0016477///cell migration+++GO:0090263///positive regulation of canonical Wnt signaling pathway+++GO:1905475///regulation of protein localization to membrane	IPR001863///Glypican+++IPR019803///Glypican, conserved site+++IPR031188///Glypican-5	NA	NA	NA	NA	PF01153///Glypican	R-MMU-1430728///Metabolism+++R-MMU-162582///Signal Transduction+++R-MMU-1630316///Glycosaminoglycan metabolism+++R-MMU-1638091///Heparan sulfate/heparin (HS-GAG) metabolism+++R-MMU-1793185///Chondroitin sulfate/dermatan sulfate metabolism+++R-MMU-196854///Metabolism of vitamins and cofactors+++R-MMU-1971475///A tetrasaccharide linker sequence is required for GAG synthesis+++R-MMU-2022928///HS-GAG biosynthesis+++R-MMU-2024096///HS-GAG degradation+++R-MMU-2187338///Visual phototransduction+++R-MMU-5358346///Hedgehog ligand biogenesis+++R-MMU-5358351///Signaling by Hedgehog+++R-MMU-5362798///Release of Hh-Np from the secreting cell+++R-MMU-6806667///Metabolism of fat-soluble vitamins+++R-MMU-71387///Metabolism of carbohydrates+++R-MMU-9709957///Sensory Perception+++R-MMU-975634///Retinoid metabolism and transport	NA	NA	[GPC5_MOUSE|Reviewed]RecName: Full=Glypican-5; Contains: RecName: Full=Secreted glypican-5; Flags: Precursor;
13805	13805	Eng	36.24	52.23	32.76	36.24	20.98	33.71	42.3	54.45	37.69	48.58	44.47	28	51.61	40.62	37.37	36.67	19.43	32.45	33.42	46.28	43.88	46.98	46.72	59.76	37.99	43.32	46.82	43.22	40.02	55.54	56.4	87.94	51.42	60.97	31.98	53.92	73.08	85.73	60.24	80.83	74.89	42.83	80.99	63.69	56.34	62.5	29.3	50.24	50.28	78.45	68.32	75.78	78.01	108.56	64.99	76.68	83.39	67.66	67.01	95.63	3081	4396	2755	3181	1704	2963	3024	4682	2814	4252	3876	2270	4219	3266	3111	2999	1623	2792	2660	3786	3507	3720	3930	5046	3253	3699	4015	3749	3419	4929	42.856	37.5617	42.855	31.916	51.7733	43.614	71.21	60.225	67.9367	50.22	90.4	74.146	3692	3044.67	3470.33	2626.2	4464.67	3729.2	-0.0682328	0.790197	0.57527	-0.185443	0.878936	0.341723	-0.159031	0.696636	0.313202	-0.222341	0.348935	0.0839788	-0.155549	0.702945	0.376299	-0.331395	0.265955	0.0195073	0.246153	0.999982	0.0627428	Eng	AI528660+++AI662476+++CD105+++Endo+++S-endoglin	mRNA	4	URS00009BCF96+++NM_001146348+++NM_001146350+++NM_007932	coding	known	NC_000068.7	32646595	32682669	+	2 B|2 22.09 cM	13805	NO_INFO	NO_INFO	13805	NA	NO_INFO	Eng	NA	ENOG502RZQ9///NA	endoglin	GO:0005615///extracellular space+++GO:0005886///plasma membrane+++GO:0009897///external side of plasma membrane+++GO:0009986///cell surface+++GO:0016020///membrane+++GO:0016021///integral component of membrane+++GO:0016604///nuclear body+++GO:0043235///receptor complex+++GO:0072563///endothelial microparticle	GO:0005024///transforming growth factor beta-activated receptor activity+++GO:0005114///type II transforming growth factor beta receptor binding+++GO:0005515///protein binding+++GO:0005534///galactose binding+++GO:0005539///glycosaminoglycan binding+++GO:0015026///coreceptor activity+++GO:0034713///type I transforming growth factor beta receptor binding+++GO:0036122///BMP binding+++GO:0042802///identical protein binding+++GO:0042803///protein homodimerization activity+++GO:0050431///transforming growth factor beta binding	GO:0000122///negative regulation of transcription by RNA polymerase II+++GO:0001525///angiogenesis+++GO:0001569///branching involved in blood vessel morphogenesis+++GO:0001570///vasculogenesis+++GO:0001666///response to hypoxia+++GO:0001837///epithelial to mesenchymal transition+++GO:0001934///positive regulation of protein phosphorylation+++GO:0001937///negative regulation of endothelial cell proliferation+++GO:0001947///heart looping+++GO:0002040///sprouting angiogenesis+++GO:0003084///positive regulation of systemic arterial blood pressure+++GO:0003148///outflow tract septum morphogenesis+++GO:0003198///epithelial to mesenchymal transition involved in endocardial cushion formation+++GO:0003203///endocardial cushion morphogenesis+++GO:0003208///cardiac ventricle morphogenesis+++GO:0003209///cardiac atrium morphogenesis+++GO:0003222///ventricular trabecula myocardium morphogenesis+++GO:0003273///cell migration involved in endocardial cushion formation+++GO:0006355///regulation of transcription, DNA-templated+++GO:0007155///cell adhesion+++GO:0007179///transforming growth factor beta receptor signaling pathway+++GO:0007507///heart development+++GO:0010629///negative regulation of gene expression+++GO:0010665///regulation of cardiac muscle cell apoptotic process+++GO:0010862///positive regulation of pathway-restricted SMAD protein phosphorylation+++GO:0016477///cell migration+++GO:0017015///regulation of transforming growth factor beta receptor signaling pathway+++GO:0022009///central nervous system vasculogenesis+++GO:0022617///extracellular matrix disassembly+++GO:0030336///negative regulation of cell migration+++GO:0030513///positive regulation of BMP signaling pathway+++GO:0031953///negative regulation of protein autophosphorylation+++GO:0035912///dorsal aorta morphogenesis+++GO:0042060///wound healing+++GO:0045766///positive regulation of angiogenesis+++GO:0045944///positive regulation of transcription by RNA polymerase II+++GO:0048745///smooth muscle tissue development+++GO:0048844///artery morphogenesis+++GO:0048845///venous blood vessel morphogenesis+++GO:0048870///cell motility+++GO:0051001///negative regulation of nitric-oxide synthase activity+++GO:0051897///positive regulation of protein kinase B signaling+++GO:0055009///atrial cardiac muscle tissue morphogenesis+++GO:0060326///cell chemotaxis+++GO:0060394///negative regulation of pathway-restricted SMAD protein phosphorylation+++GO:0070483///detection of hypoxia+++GO:0090500///endocardial cushion to mesenchymal transition+++GO:0097084///vascular smooth muscle cell development+++GO:1905007///positive regulation of epithelial to mesenchymal transition involved in endocardial cushion formation+++GO:1905065///positive regulation of vascular smooth muscle cell differentiation+++GO:1905072///cardiac jelly development+++GO:1905222///atrioventricular canal morphogenesis+++GO:1905310///regulation of cardiac neural crest cell migration involved in outflow tract morphogenesis+++GO:2000136///regulation of cell proliferation involved in heart morphogenesis	IPR001507///Zona pellucida domain	H00533///Hereditary hemorrhagic telangiectasia+++H01621///Pulmonary arterial hypertension	NA	NA	NA	PF00100///Zona pellucida-like domain	NA	NA	Others///Others	[EGLN_MOUSE|Reviewed]RecName: Full=Endoglin; AltName: Full=Cell surface MJ7/18 antigen; AltName: CD_antigen=CD105 {ECO:0000303|PubMed:10625534}; Flags: Precursor;
56395	56395	Tmem115	17.34	17.16	14.99	16.59	14.04	16.22	16.84	15.66	15.34	17.93	17.54	12.81	14.56	15.53	14.73	16.77	12.19	14.8	11.33	19.76	13.9	18.42	17.44	17.4	15.79	20.88	15.18	19.42	17.65	17.82	26.98	28.89	23.54	27.91	21.4	25.95	29.09	24.65	24.52	29.84	29.54	19.6	22.86	24.35	22.2	28.58	18.38	22.91	17.05	33.5	21.64	29.71	29.13	31.61	27.02	36.97	27.03	30.4	29.56	30.67	889	871	760	878	688	861	727	813	692	946	922	627	718	754	740	827	615	769	544	978	670	880	883	886	817	1074	786	1017	910	955	16.842	15.9067	15.6517	14.178	17.6233	17.742	27.944	25.4317	24.89	22.288	30.6133	30.11	875.4	778.333	764.833	706.6	917	915.4	-0.172832	0.171704	0.0381881	-0.127416	0.68334	0.172012	0.0303312	0.884998	0.686991	-0.13197	0.592929	0.254087	-0.094392	0.64044	0.30327	-0.197913	0.533766	0.107381	0.0260852	0.999982	0.8363	Tmem115	C78915+++Pl6+++Pp6	mRNA	1	NM_019704	coding	known	NC_000075.6	107533945	107538656	+	9|9 F1	56395	NO_INFO	NO_INFO	56395	NA	NO_INFO	NA	NA	KOG2890///retrograde vesicle-mediated transport, Golgi to ER	transmembrane protein 115	GO:0005634///nucleus+++GO:0005794///Golgi apparatus+++GO:0016020///membrane+++GO:0016021///integral component of membrane+++GO:0017119///Golgi transport complex+++GO:0032580///Golgi cisterna membrane	GO:0042802///identical protein binding	GO:0006890///retrograde vesicle-mediated transport, Golgi to ER	IPR013861///TMEM115/Pdh1/Rbl19+++IPR035952///Rhomboid-like superfamily	NA	NA	NA	NA	PF08551///Eukaryotic integral membrane protein (DUF1751)	R-MMU-199977///ER to Golgi Anterograde Transport+++R-MMU-199991///Membrane Trafficking+++R-MMU-392499///Metabolism of proteins+++R-MMU-446203///Asparagine N-linked glycosylation+++R-MMU-5653656///Vesicle-mediated transport+++R-MMU-597592///Post-translational protein modification+++R-MMU-6807878///COPI-mediated anterograde transport+++R-MMU-948021///Transport to the Golgi and subsequent modification	NA	NA	[TM115_MOUSE|Reviewed]RecName: Full=Transmembrane protein 115 {ECO:0000305}; AltName: Full=Protein PL6 homolog {ECO:0000305};
217674	217674	Gphb5	0	0	0	0	0	0	0	0	0	0	0	0.03	0	0	0	0	0	0	0.03	0	0.06	0.03	0	0	0.03	0	0	0.03	0	0	0	0	0	0	0	0	0	0	0	0	0	0.05	0	0	0	0	0	0	0.05	0	0.1	0.05	0	0	0.05	0	0	0.05	0	0	0	0	0	0	0	0	0	0	0	0	0	1	0	0	0	0	0	0	1	0	2	1	0	0	1	0	0	1	0	0	0	0	0.015	0.012	0	0.012	0	0	0.025	0.02	0	0.02	0	0	0.5	0.4	0	0.4	0.195204	0.695975	0.407512	0.115398	0.888706	0.355476	NA	NA	NA	0.0816905	0.79284	0.541192	-0.102168	0.701901	0.372812	0.0136714	0.981912	0.918649	-0.0297435	0.999982	0.554893	Gphb5	OGH+++Zlut1	mRNA	2	NM_175644+++XM_017315024	coding	known	NC_000078.6	75411720	75416781	-	12|12 C3	217674	NO_INFO	NO_INFO	217674	NA	K25484	NA	NA	ENOG502RZ3V///NA	glycoprotein hormone beta 5	GO:0005576///extracellular region+++GO:0005615///extracellular space+++GO:0005737///cytoplasm	GO:0005179///hormone activity+++GO:0031531///thyrotropin-releasing hormone receptor binding+++GO:0046982///protein heterodimerization activity	GO:0002155///regulation of thyroid hormone mediated signaling pathway+++GO:0007165///signal transduction+++GO:0007186///G protein-coupled receptor signaling pathway+++GO:0007189///adenylate cyclase-activating G protein-coupled receptor signaling pathway+++GO:0009755///hormone-mediated signaling pathway	IPR001545///Gonadotropin, beta subunit+++IPR006208///Glycoprotein hormone subunit beta+++IPR029034///Cystine-knot cytokine	NA	NA	04024///cAMP signaling pathway+++04080///Neuroactive ligand-receptor interaction	NA	PF00007///Cystine-knot domain	R-MMU-162582///Signal Transduction+++R-MMU-372790///Signaling by GPCR+++R-MMU-373076///Class A/1 (Rhodopsin-like receptors)+++R-MMU-375281///Hormone ligand-binding receptors+++R-MMU-388396///GPCR downstream signalling+++R-MMU-418555///G alpha (s) signalling events+++R-MMU-500792///GPCR ligand binding	NA	NA	[GPHB5_MOUSE|Reviewed]RecName: Full=Glycoprotein hormone beta-5; AltName: Full=Thyrostimulin subunit beta; Flags: Precursor;
12519	12519	Cd80	1.35	2.23	3.38	3.54	1.27	1.5	2.95	1.86	1.45	3.55	4	4.01	3.91	1.79	2.24	1.66	2.35	4.33	2.03	4.97	5.51	1.99	3	6.06	3.23	3.23	3.43	4.35	3.18	4.58	2.11	3.75	5.31	5.96	1.93	2.4	5.1	2.93	2.32	5.91	6.73	6.13	6.14	2.81	3.37	2.83	3.54	6.7	3.06	8.42	8.59	3.22	5.01	11.01	5.53	5.71	6.11	6.81	5.32	7.88	64	104	143	176	61	69	120	88	58	178	205	178	185	83	94	82	114	198	97	211	241	84	131	282	147	172	168	202	140	225	3.34	1.73	2.85	3.538	4.60667	3.448	5.532	2.79833	4.49333	5.57	8.07	5.834	161.2	76.6667	128.167	159.6	215.667	164	-0.279131	0.641437	0.343154	0.931747	0.00187584	4.32298014231721e-05	-0.260345	0.640454	0.251717	-0.459655	0.456331	0.142491	-0.855651	0.00131349	2.35989492059468e-05	0.109958	0.858843	0.587131	0.30133	0.999982	0.122236	Cd80	B71+++Cd28l+++Ly-53+++Ly53+++MIC17+++TSA1	mRNA	7	URS00009B7993+++URS00009BB9C1+++NM_001359898+++NM_009855+++XM_006521737+++XM_030248944+++XM_030248945	coding	known	NC_000082.6	38457430	38496324	+	16 B4|16 26.86 cM	12519	NO_INFO	NO_INFO	12519	NA	K05412	Cd80	NA	ENOG502S5B5///NA	CD80 antigen	GO:0009897///external side of plasma membrane+++GO:0009986///cell surface+++GO:0016020///membrane+++GO:0016021///integral component of membrane+++GO:0098636///protein complex involved in cell adhesion	GO:0005515///protein binding+++GO:0015026///coreceptor activity	GO:0006955///immune response+++GO:0007166///cell surface receptor signaling pathway+++GO:0031295///T cell costimulation+++GO:0042102///positive regulation of T cell proliferation+++GO:0042130///negative regulation of T cell proliferation+++GO:0046641///positive regulation of alpha-beta T cell proliferation+++GO:0050731///positive regulation of peptidyl-tyrosine phosphorylation+++GO:0071222///cellular response to lipopolysaccharide	IPR003599///Immunoglobulin subtype+++IPR007110///Immunoglobulin-like domain+++IPR013106///Immunoglobulin V-set domain+++IPR013162///CD80-like, immunoglobulin C2-set+++IPR013783///Immunoglobulin-like fold+++IPR036179///Immunoglobulin-like domain superfamily+++IPR037676///CD80, IgC-like domain+++IPR042711///CD80, immunoglobulin variable domain	NA	NA	04514///Cell adhesion molecules+++04620///Toll-like receptor signaling pathway+++04672///Intestinal immune network for IgA production+++04940///Type I diabetes mellitus+++05320///Autoimmune thyroid disease+++05322///Systemic lupus erythematosus+++05323///Rheumatoid arthritis+++05330///Allograft rejection+++05332///Graft-versus-host disease+++05416///Viral myocarditis	NA	PF07686///Immunoglobulin V-set domain+++PF08205///CD80-like C2-set immunoglobulin domain	R-MMU-1257604///PIP3 activates AKT signaling+++R-MMU-1280218///Adaptive Immune System+++R-MMU-162582///Signal Transduction+++R-MMU-168256///Immune System+++R-MMU-199418///Negative regulation of the PI3K/AKT network+++R-MMU-388841///Costimulation by the CD28 family+++R-MMU-389356///CD28 co-stimulation+++R-MMU-389357///CD28 dependent PI3K/Akt signaling+++R-MMU-389359///CD28 dependent Vav1 pathway+++R-MMU-389513///CTLA4 inhibitory signaling+++R-MMU-6811558///PI5P, PP2A and IER3 Regulate PI3K/AKT Signaling+++R-MMU-9006925///Intracellular signaling by second messengers	NA	NA	[CD80_MOUSE|Reviewed]RecName: Full=T-lymphocyte activation antigen CD80; AltName: Full=Activation B7-1 antigen; Short=B7; AltName: CD_antigen=CD80; Flags: Precursor;
100042074	100042074	Gm3650	1.21	0.37	1.45	1.07	2.3	0.88	3.19	0.61	2.5	0.56	0.49	2.31	2.41	2.04	0.85	0.66	2.12	0.7	3.19	2.95	1.69	3.59	0.33	0	0	0	0	1.01	0.7	0	1.89	0.63	2.28	1.8	3.5	1.41	5.51	0.96	4	0.93	0.83	3.54	3.78	3.2	1.28	1.12	3.19	1.08	4.8	5	2.64	5.79	0.55	0	0	0	0	1.57	1.18	0	33.19	10.08	39.16	30.13	60.24	25.08	73.74	16.97	60.45	15.69	13.86	60.64	63.5	53.01	22.87	17.34	57.16	19.33	82.04	78.46	43.64	91.69	8.91	0	0	0	0	28.19	19.37	0	0.788	1.78167	1.87333	2.254	0.233333	0.268	1.294	2.87833	2.96833	3.522	0.393333	0.424	21.784	44.945	48.675	59.526	6.45667	7.42	0.866749	0.133184	0.0258591	0.27167	0.908145	0.393471	0.310384	0.60348	0.212952	0.657152	0.253683	0.0445001	0.60662	0.230945	0.0335497	0.523999	0.291451	0.0238147	-0.00268475	0.999982	0.970222	Gm3650	NA	mRNA	1	XM_006526420	coding	known	NC_000084.6	43471757	43475529	+	18 B3|18	100042074	NO_INFO	NO_INFO	100042074	NA	NO_INFO	NA	NA	NA	predicted gene 3650	NA	NA	NA	NA	NA	NA	NA	NA	NA	NA	NA	NA	NA
12355	12355	Nr1i3	0.02	0.02	0.02	0.02	0.04	0.02	0.02	0.04	0.04	0.02	0.02	0	0.04	0.06	32.33	0.06	0.02	0.06	0	0.06	0.08	0.08	0.02	0.02	0	0.04	0.04	0.02	0.04	0	0.03	0.03	0.03	0.03	0.06	0.03	0.04	0.06	0.07	0.03	0.03	0	0.06	0.1	48.74	0.1	0.03	0.09	0	0.1	0.13	0.13	0.03	0.04	0	0.07	0.06	0.03	0.06	0	1	1	1	1	2	1	1	2	2	1	1	0	2	3	1254	2	1	3	0	3	4	4	1	1	0	2	2	1	2	0	0.02	0.03	5.44167	0.028	0.02	0.024	0.03	0.0483333	8.21	0.044	0.0333333	0.038	1	1.5	211.5	1.4	1	1.2	0.852404	0.155204	0.0325965	-0.0466913	0.989159	0.881109	0.0124566	0.985701	0.956317	0.225455	0.619229	0.282025	0.142203	0.844331	0.63377	0.055641	0.943438	0.797401	-0.0144331	0.999982	0.901466	Nr1i3	AA209988+++AI551208+++CAR+++CAR-beta+++Care2+++ESTM32+++MB67	mRNA	12	XR_003947935+++XR_003947948+++XR_003947950+++XR_373594+++XR_373595+++NM_001243062+++NM_001243063+++NM_009803+++XM_006496628+++XM_006496629+++XM_011238743+++XM_030244435	coding	known	NC_000067.6	171213934	171218845	+	1 H3|1 79.21 cM	12355	NO_INFO	NO_INFO	12355	NA	K08541	NA	NA	KOG3575///steroid hormone mediated signaling pathway	nuclear receptor subfamily 1, group I, member 3	GO:0005634///nucleus+++GO:0005654///nucleoplasm+++GO:0005737///cytoplasm+++GO:0005829///cytosol+++GO:0005856///cytoskeleton	GO:0000977///RNA polymerase II regulatory region sequence-specific DNA binding+++GO:0000978///RNA polymerase II proximal promoter sequence-specific DNA binding+++GO:0001228///DNA-binding transcription activator activity, RNA polymerase II-specific+++GO:0003677///DNA binding+++GO:0003700///DNA-binding transcription factor activity+++GO:0004879///nuclear receptor activity+++GO:0005515///protein binding+++GO:0008270///zinc ion binding+++GO:0043565///sequence-specific DNA binding+++GO:0046872///metal ion binding+++GO:1990837///sequence-specific double-stranded DNA binding	GO:0000122///negative regulation of transcription by RNA polymerase II+++GO:0006355///regulation of transcription, DNA-templated+++GO:0030154///cell differentiation+++GO:0030522///intracellular receptor signaling pathway+++GO:0045892///negative regulation of transcription, DNA-templated+++GO:0045944///positive regulation of transcription by RNA polymerase II	IPR000536///Nuclear hormone receptor, ligand-binding domain+++IPR001628///Zinc finger, nuclear hormone receptor-type+++IPR001723///Nuclear hormone receptor+++IPR001728///Thyroid hormone receptor+++IPR013088///Zinc finger, NHR/GATA-type+++IPR035500///Nuclear hormone receptor-like domain superfamily	NA	NA	05207///Chemical carcinogenesis - receptor activation	NA	PF00104///Ligand-binding domain of nuclear hormone receptor+++PF00105///Zinc finger, C4 type (two domains)	R-MMU-212436///Generic Transcription Pathway+++R-MMU-383280///Nuclear Receptor transcription pathway+++R-MMU-73857///RNA Polymerase II Transcription+++R-MMU-74160///Gene expression (Transcription)	THR-like///zf-C4 self-build	NA	[NR1I3_MOUSE|Reviewed]RecName: Full=Nuclear receptor subfamily 1 group I member 3; AltName: Full=Constitutive androstane receptor; Short=CAR; AltName: Full=Orphan nuclear receptor MB67;
73744	73744	Man2c1	17.38	17.65	13.99	15.97	15.72	13.97	22.49	13.86	17.52	14.65	15.63	14.17	15.42	16.77	13.24	20.5	12.87	11.63	15.72	19.56	17.15	19.04	17.47	18.18	17.74	16.74	17.99	16.68	15.09	16.22	27.04	29.72	21.96	26.87	23.96	22.34	38.86	21.82	28.01	24.38	26.33	21.67	24.2	26.3	19.96	34.94	19.4	18	23.65	33.15	26.7	30.71	29.18	33.03	30.34	29.64	32.04	26.11	25.27	27.93	1430	1458	1156	1381	1215	1191	1554	1179	1283	1247	1330	1097	1219	1331	1067	1609	1023	960	1205	1564	1351	1473	1445	1510	1495	1425	1499	1405	1247	1395	15.578	16.8233	17.02	14.79	16.4967	17.324	25.852	27.005	27.135	23.174	28.7433	29.462	1314.4	1308.67	1341.67	1169.8	1384	1453.8	0.0438129	0.835032	0.646539	-0.146298	0.711505	0.190804	0.0276291	0.911657	0.749133	0.0786101	0.770837	0.502434	-0.011494	0.971509	0.907334	-0.138029	0.630073	0.172019	-0.0491823	0.999982	0.57615	Man2c1	1110025H24Rik	mRNA	33	XR_001779027+++XR_001779028+++XR_001779033+++XR_001779034+++XR_001779035+++XR_001779036+++XR_001779037+++XR_001779038+++XR_001779039+++XR_001779040+++XR_003948024+++XR_003948025+++XR_003948026+++XR_003948027+++XR_003948028+++XR_003948029+++XR_003948030+++XR_003948031+++XR_003948032+++XR_003948033+++XR_003948034+++NM_028636+++XM_006511494+++XM_006511499+++XM_017313619+++XM_030244651+++XM_030244652+++XM_030244653+++XM_030244654+++XM_030244655+++XM_030244656+++XM_030244657+++XM_030244658	coding	known	NC_000075.6	57130675	57142213	+	9|9 B	73744	NO_INFO	NO_INFO	73744	NA	K01191	NA	COG0383///NA	KOG4342///mannose metabolic process	mannosidase, alpha, class 2C, member 1	GO:0005654///nucleoplasm+++GO:0005737///cytoplasm	GO:0003824///catalytic activity+++GO:0004559///alpha-mannosidase activity+++GO:0016787///hydrolase activity+++GO:0016798///hydrolase activity, acting on glycosyl bonds+++GO:0030246///carbohydrate binding+++GO:0046872///metal ion binding	GO:0005975///carbohydrate metabolic process+++GO:0006013///mannose metabolic process+++GO:0008152///metabolic process+++GO:0009313///oligosaccharide catabolic process	IPR000602///Glycoside hydrolase family 38, N-terminal domain+++IPR011013///Galactose mutarotase-like domain superfamily+++IPR011330///Glycoside hydrolase/deacetylase, beta/alpha-barrel+++IPR011682///Glycosyl hydrolase family 38, C-terminal+++IPR015341///Glycoside hydrolase family 38, central domain+++IPR027291///Glycoside hydrolase 38, N-terminal domain superfamily+++IPR028995///Glycoside hydrolase families 57/38, central domain superfamily+++IPR037094///Glycoside hydrolase family 38, central domain superfamily+++IPR041147///Glycosyl hydrolases family 38, C-terminal beta sandwich domain	NA	NA	00511///Other glycan degradation	NA	PF01074///Glycosyl hydrolases family 38 N-terminal domain+++PF07748///Glycosyl hydrolases family 38 C-terminal domain+++PF09261///Alpha mannosidase middle domain+++PF17677///Glycosyl hydrolases family 38 C-terminal beta sandwich domain	R-MMU-1430728///Metabolism+++R-MMU-71387///Metabolism of carbohydrates+++R-MMU-8853383///Lysosomal oligosaccharide catabolism	NA	NA	[MA2C1_MOUSE|Reviewed]RecName: Full=Alpha-mannosidase 2C1; EC=3.2.1.24 {ECO:0000269|PubMed:16904268, ECO:0000269|PubMed:24550399}; AltName: Full=Alpha-D-mannoside mannohydrolase; AltName: Full=Mannosidase alpha class 2C member 1; AltName: Full=Neutral/cytosolic alpha-mannosidase {ECO:0000303|PubMed:16904268};
382253	382253	Cdkl5	0.13	0.09	0.1	0.18	0.1	0.16	0.6	0.06	0.36	0.09	0.16	0.03	0.12	0.21	0.18	0.16	0.11	0.11	0.05	0.09	0.15	0.04	0.33	0.3	0.24	0.37	0.27	0.06	0.31	0.22	0.19	0.15	0.16	0.31	0.16	0.25	1.03	0.1	0.57	0.14	0.27	0.04	0.18	0.33	0.27	0.27	0.17	0.17	0.08	0.15	0.23	0.07	0.55	0.55	0.4	0.66	0.49	0.1	0.52	0.37	10	7	8	15	8	13	40	5	25	7	13	2	9	16	14	12	9	9	4	7	11	3	26	24	19	30	22	5	25	18	0.124	0.235	0.143333	0.078	0.276667	0.254	0.206	0.383333	0.225	0.122	0.48	0.44	10	16.8333	10.8333	6.2	22.3333	20.4	0.123249	0.888169	0.737388	-0.755854	0.269461	0.0248303	-0.719077	0.148471	0.013717	-0.608753	0.322753	0.0716273	-0.0582567	0.950485	0.857328	-0.790711	0.152983	0.00625431	0.0710733	0.999982	0.747059	Cdkl5	BC038161+++Stk9	mRNA	3	URS00009B6F6E+++URS00009C0E9A+++NM_001024624	coding	known	NC_000086.7	160784308	160994681	-	X F4|X 73.95 cM	382253	NO_INFO	NO_INFO	382253	NA	NO_INFO	NA	NA	KOG0593///cyclin-dependent protein serine/threonine kinase activity	cyclin-dependent kinase-like 5	GO:0005634///nucleus+++GO:0005654///nucleoplasm+++GO:0005737///cytoplasm+++GO:0005813///centrosome+++GO:0005815///microtubule organizing center+++GO:0005856///cytoskeleton+++GO:0032587///ruffle membrane+++GO:0032839///dendrite cytoplasm+++GO:0036064///ciliary basal body+++GO:0042995///cell projection+++GO:0044294///dendritic growth cone+++GO:0045202///synapse+++GO:0048471///perinuclear region of cytoplasm+++GO:0097542///ciliary tip+++GO:0098978///glutamatergic synapse+++GO:0099092///postsynaptic density, intracellular component	GO:0000166///nucleotide binding+++GO:0004672///protein kinase activity+++GO:0004674///protein serine/threonine kinase activity+++GO:0004693///cyclin-dependent protein serine/threonine kinase activity+++GO:0005524///ATP binding+++GO:0016301///kinase activity+++GO:0016740///transferase activity+++GO:0031267///small GTPase binding	GO:0001764///neuron migration+++GO:0006468///protein phosphorylation+++GO:0016310///phosphorylation+++GO:0034504///protein localization to nucleus+++GO:0043547///positive regulation of GTPase activity+++GO:0045773///positive regulation of axon extension+++GO:0046777///protein autophosphorylation+++GO:0050773///regulation of dendrite development+++GO:0050775///positive regulation of dendrite morphogenesis+++GO:0051726///regulation of cell cycle+++GO:0060999///positive regulation of dendritic spine development+++GO:0099175///regulation of postsynapse organization+++GO:1902017///regulation of cilium assembly	IPR000719///Protein kinase domain+++IPR008271///Serine/threonine-protein kinase, active site+++IPR011009///Protein kinase-like domain superfamily+++IPR017441///Protein kinase, ATP binding site	H00606///Early infantile epileptic encephalopathy	NA	NA	NA	PF00069///Protein kinase domain	NA	NA	NA	[CDKL5_MOUSE|Reviewed]RecName: Full=Cyclin-dependent kinase-like 5 {ECO:0000305}; EC=2.7.11.22;
12298	12298	Cacnb4	0.29	0.06	0.1	0.05	0.18	0.18	0.43	0.25	0.31	0.07	0.04	0.22	0.18	0.22	0.12	0.1	0.27	0.17	0.19	0.2	0.25	0.13	0.12	0.16	0.38	0.13	0.18	0.07	0.12	0.08	0.45	0.09	0.15	0.09	0.27	0.29	0.74	0.39	0.49	0.11	0.06	0.33	0.28	0.34	0.18	0.17	0.4	0.26	0.28	0.34	0.39	0.22	0.2	0.3	0.65	0.23	0.32	0.12	0.2	0.14	56	11	19	11	34	36	72	52	55	14	8	41	34	41	24	19	53	34	35	38	48	25	24	29	76	25	37	15	24	17	0.064	0.273333	0.166667	0.21	0.12	0.176	0.1	0.438333	0.263333	0.322	0.213333	0.304	12.6	50.8333	31.8333	40.2	23.3333	35.4	1.16245	0.00293203	0.000161572	-0.253306	0.819216	0.274449	-0.511197	0.395524	0.082548	0.435219	0.458821	0.14461	0.467277	0.407353	0.111272	0.243412	0.796709	0.385094	-0.210816	0.999982	0.331606	Cacnb4	3110038O15Rik+++Cchb4+++lh	mRNA	21	URS00009AD547+++URS00009AFB2E+++URS00009B0A99+++URS00009B8932+++URS00009BB00A+++URS00009BEDE3+++URS00009C463A+++URS00009C4725+++URS00009C55D0+++URS00009C5C3B+++NM_001037099+++NM_001285426+++NM_001285427+++NM_001285428+++NM_001355059+++NM_146123+++XM_006497641+++XM_006497642+++XM_011239015+++XM_017315163+++XM_030247010	coding	known	NC_000068.7	52428320	52676609	+	2 C1.1|2 29.98 cM	12298	NO_INFO	NO_INFO	12298	NA	K04865	Cacnb4	NA	KOG3812///voltage-gated calcium channel activity	calcium channel, voltage-dependent, beta 4 subunit	GO:0005730///nucleolus+++GO:0005737///cytoplasm+++GO:0005886///plasma membrane+++GO:0005891///voltage-gated calcium channel complex+++GO:0016607///nuclear speck+++GO:0045202///synapse+++GO:0098793///presynapse+++GO:0098978///glutamatergic synapse	GO:0005244///voltage-gated ion channel activity+++GO:0005245///voltage-gated calcium channel activity+++GO:0005262///calcium channel activity+++GO:0005515///protein binding+++GO:0008331///high voltage-gated calcium channel activity+++GO:0019901///protein kinase binding+++GO:0099635///voltage-gated calcium channel activity involved in positive regulation of presynaptic cytosolic calcium levels	GO:0006811///ion transport+++GO:0006816///calcium ion transport+++GO:0006874///cellular calcium ion homeostasis+++GO:0007214///gamma-aminobutyric acid signaling pathway+++GO:0007268///chemical synaptic transmission+++GO:0007528///neuromuscular junction development+++GO:0007628///adult walking behavior+++GO:0008285///negative regulation of cell proliferation+++GO:0014051///gamma-aminobutyric acid secretion+++GO:0019227///neuronal action potential propagation+++GO:0030217///T cell differentiation+++GO:0034765///regulation of ion transmembrane transport+++GO:0035249///synaptic transmission, glutamatergic+++GO:0042391///regulation of membrane potential+++GO:0046058///cAMP metabolic process+++GO:0048536///spleen development+++GO:0048538///thymus development+++GO:0048541///Peyer's patch development+++GO:0048747///muscle fiber development+++GO:0050852///T cell receptor signaling pathway+++GO:0050877///nervous system process+++GO:0050908///detection of light stimulus involved in visual perception+++GO:0051932///synaptic transmission, GABAergic+++GO:0055001///muscle cell development+++GO:0070588///calcium ion transmembrane transport+++GO:0099533///positive regulation of presynaptic cytosolic calcium concentration+++GO:0099703///induction of synaptic vesicle exocytosis by positive regulation of presynaptic cytosolic calcium ion concentration+++GO:1901385///regulation of voltage-gated calcium channel activity+++GO:1901387///positive regulation of voltage-gated calcium channel activity+++GO:1904751///positive regulation of protein localization to nucleolus+++GO:1990830///cellular response to leukemia inhibitory factor+++GO:2000134///negative regulation of G1/S transition of mitotic cell cycle+++GO:2000300///regulation of synaptic vesicle exocytosis	IPR000584///Voltage-dependent calcium channel, L-type, beta subunit+++IPR001452///SH3 domain+++IPR008145///Guanylate kinase/L-type calcium channel beta subunit+++IPR027417///P-loop containing nucleoside triphosphate hydrolase+++IPR036028///SH3-like domain superfamily	H00749///Episodic ataxias+++H00808///Idiopathic generalized epilepsies+++H02217///Juvenile myoclonic epilepsy	NA	04010///MAPK signaling pathway+++04260///Cardiac muscle contraction+++04261///Adrenergic signaling in cardiomyocytes+++04921///Oxytocin signaling pathway+++05410///Hypertrophic cardiomyopathy+++05412///Arrhythmogenic right ventricular cardiomyopathy+++05414///Dilated cardiomyopathy	NA	PF00625///Guanylate kinase+++PF12052///Voltage gated calcium channel subunit beta domain 4Aa N terminal	R-MMU-112308///Presynaptic depolarization and calcium channel opening+++R-MMU-112315///Transmission across Chemical Synapses+++R-MMU-112316///Neuronal System	NA	NA	[CACB4_MOUSE|Reviewed]RecName: Full=Voltage-dependent L-type calcium channel subunit beta-4 {ECO:0000305}; Short=CAB4 {ECO:0000305}; AltName: Full=Calcium channel voltage-dependent subunit beta 4 {ECO:0000305};
74777	74777	Selenon	28.91	29.97	24.78	30.04	19.06	27.26	35.77	30.21	25.33	35.61	37.69	16.88	27.36	24.83	18.05	23	18.28	26.02	20.87	41.52	32.81	27.85	25.5	35.64	28.66	36.42	28.67	29.25	28.97	30.28	44.99	50.45	38.9	50.54	29.05	43.61	61.8	47.57	40.48	59.25	63.47	25.83	42.94	38.93	27.21	39.2	27.56	40.28	31.4	70.38	51.08	44.92	42.59	64.74	49.03	64.48	51.08	45.79	48.51	52.13	2464	2529	2089	2643	1551	2403	2564	2606	1896	3125	3293	1371	2241	2000	1506	1886	1530	2246	1663	3403	2628	2210	2150	3016	2459	3118	2466	2543	2483	2694	31.618	27.7567	25.65	24.714	31.63	29.7	52.522	44.5833	40.7133	39.09	55.1267	50.594	2735.8	2247.33	2078.5	2042.6	2731	2547.2	-0.37317	0.0202803	0.00194434	-0.145747	0.890651	0.361134	0.0933131	0.774877	0.438741	-0.265477	0.236732	0.03899	-0.0448328	0.887348	0.714556	-0.16812	0.730818	0.284569	0.113973	0.999982	0.355515	Selenon	1110019I12Rik+++AI414492+++SelN+++Sepn1	mRNA	1	NM_029100	coding	known	NC_000070.6	134537892	134552166	-	4|4 D3	74777	NO_INFO	NO_INFO	74777	NA	NO_INFO	NA	NA	ENOG502QREI///NA	selenoprotein N	GO:0005783///endoplasmic reticulum+++GO:0005789///endoplasmic reticulum membrane+++GO:0016020///membrane	GO:0003674///molecular_function+++GO:0005509///calcium ion binding+++GO:0016491///oxidoreductase activity	GO:0003016///respiratory system process+++GO:0007005///mitochondrion organization+++GO:0014816///skeletal muscle satellite cell differentiation+++GO:0014834///skeletal muscle satellite cell maintenance involved in skeletal muscle regeneration+++GO:0014858///positive regulation of skeletal muscle cell proliferation+++GO:0014873///response to muscle activity involved in regulation of muscle adaptation+++GO:0033555///multicellular organismal response to stress+++GO:0034599///cellular response to oxidative stress+++GO:0043403///skeletal muscle tissue regeneration+++GO:0048286///lung alveolus development+++GO:0048741///skeletal muscle fiber development+++GO:0055074///calcium ion homeostasis+++GO:0060314///regulation of ryanodine-sensitive calcium-release channel activity+++GO:0071313///cellular response to caffeine+++GO:1902884///positive regulation of response to oxidative stress	IPR002048///EF-hand domain	H00701///Congenital fiber type disproportion+++H01310///Multi-minicore disease	NA	NA	NA	NA	NA	NA	NA	[SELN_MOUSE|Reviewed]RecName: Full=Selenoprotein N {ECO:0000303|PubMed:21131290}; Short=SelN {ECO:0000303|PubMed:21131290}; Flags: Precursor;
237222	237222	Ofd1	3.06	2.35	2.6	2.54	2.9	2.64	2.86	2.66	2.63	2.45	2.7	2.3	2.85	2.97	2.02	2.96	2.81	2.39	2.48	3.56	2.84	3.37	3.12	2.98	2.8	3.11	2.64	2.25	2.13	2.76	4.76	3.96	4.08	4.27	4.42	4.21	4.93	4.19	4.2	4.07	4.55	3.52	4.47	4.65	3.05	5.04	4.24	3.7	3.74	6.04	4.43	5.44	5.2	5.41	4.78	5.5	4.71	3.52	3.56	4.75	377	290	316	320	336	323	292	334	297	307	338	283	334	345	247	354	332	293	288	439	340	394	381	362	351	383	333	293	256	334	2.528	2.79167	2.835	2.708	2.62333	2.784	4.186	4.45167	4.51333	4.248	4.57333	4.742	314.2	326.5	335.667	327	317.333	348.2	0.104483	0.541831	0.244006	0.0137311	0.989411	0.886334	0.090914	0.796784	0.47041	0.200463	0.397929	0.109375	0.0479843	0.832554	0.609717	0.0804282	0.813122	0.448227	-0.103478	0.999982	0.426704	Ofd1	Cxorf5+++DXGgc7e+++ORF2	mRNA	2	NM_177429+++XM_006528839	coding	known	NC_000086.7	166386573	166440704	-	X F5|X 77.28 cM	237222	NO_INFO	NO_INFO	237222	NA	NO_INFO	NA	NA	ENOG502S109///NA	OFD1, centriole and centriolar satellite protein	GO:0005576///extracellular region+++GO:0005634///nucleus+++GO:0005737///cytoplasm+++GO:0005813///centrosome+++GO:0005814///centriole+++GO:0005815///microtubule organizing center+++GO:0005856///cytoskeleton+++GO:0005929///cilium+++GO:0015630///microtubule cytoskeleton+++GO:0031514///motile cilium+++GO:0034451///centriolar satellite+++GO:0036064///ciliary basal body+++GO:0042995///cell projection	GO:0042802///identical protein binding+++GO:0043014///alpha-tubulin binding+++GO:0043015///gamma-tubulin binding	GO:0000278///mitotic cell cycle+++GO:0007099///centriole replication+++GO:0010172///embryonic body morphogenesis+++GO:0030030///cell projection organization+++GO:0035082///axoneme assembly+++GO:0060271///cilium assembly+++GO:0060287///epithelial cilium movement involved in determination of left/right asymmetry+++GO:0090307///mitotic spindle assembly+++GO:2000314///negative regulation of fibroblast growth factor receptor signaling pathway involved in neural plate anterior/posterior pattern formation	IPR006594///LIS1 homology motif	H00454///Oral-facial-digital syndrome+++H00527///Retinitis pigmentosa+++H00530///Joubert syndrome+++H01215///Simpson-Golabi-Behmel syndrome	NA	NA	NA	PF16045///LisH	R-MMU-162582///Signal Transduction+++R-MMU-1640170///Cell Cycle+++R-MMU-1852241///Organelle biogenesis and maintenance+++R-MMU-2565942///Regulation of PLK1 Activity at G2/M Transition+++R-MMU-380259///Loss of Nlp from mitotic centrosomes+++R-MMU-380270///Recruitment of mitotic centrosome proteins and complexes+++R-MMU-380284///Loss of proteins required for interphase microtubule organization from the centrosome+++R-MMU-380287///Centrosome maturation+++R-MMU-380320///Recruitment of NuMA to mitotic centrosomes+++R-MMU-453274///Mitotic G2-G2/M phases+++R-MMU-5358351///Signaling by Hedgehog+++R-MMU-5610787///Hedgehog 'off' state+++R-MMU-5617833///Cilium Assembly+++R-MMU-5620912///Anchoring of the basal body to the plasma membrane+++R-MMU-68877///Mitotic Prometaphase+++R-MMU-68886///M Phase+++R-MMU-69275///G2/M Transition+++R-MMU-69278///Cell Cycle, Mitotic+++R-MMU-8854518///AURKA Activation by TPX2	NA	NA	[OFD1_MOUSE|Reviewed]RecName: Full=Oral-facial-digital syndrome 1 protein homolog;
71406	71406	Spaar	0.21	0.36	0.23	0.24	0.31	0.19	0.23	0.31	0.31	0.28	0.32	0.27	0.09	0.2	0.23	0.3	0.18	0.23	0.18	0.22	0.2	0.21	0.24	0.28	0.22	0.15	0.26	0.21	0.23	0.21	0.33	0.61	0.36	0.4	0.47	0.3	0.4	0.49	0.5	0.47	0.55	0.41	0.14	0.31	0.35	0.52	0.27	0.36	0.27	0.38	0.31	0.34	0.4	0.5	0.38	0.26	0.47	0.33	0.39	0.35	22	37	23	25	30	20	20	32	28	30	34	26	9	19	23	30	18	24	17	22	19	20	24	28	23	15	27	22	24	22	0.286	0.26	0.205	0.216	0.24	0.216	0.478	0.415	0.328333	0.338	0.413333	0.368	29.8	25.3333	20	21.4	24.6667	22.2	-0.49262	0.262733	0.0729823	-0.18722	0.918289	0.43233	0.300276	0.605016	0.213941	-0.125593	0.85738	0.68459	0.275907	0.590124	0.25062	0.101415	0.89604	0.673835	0.103415	0.999982	0.637636	Spaar	5430416O09Rik+++AI481365+++Spar	mRNA	2	URS00009C5316+++NM_001348108	coding	known	NC_000070.6	43730034	43737181	+	4|4 A5	71406	NO_INFO	NO_INFO	71406	NA	NO_INFO	NA	NA	NA	small regulatory polypeptide of amino acid response	GO:0005764///lysosome+++GO:0005765///lysosomal membrane+++GO:0005768///endosome+++GO:0016020///membrane+++GO:0016021///integral component of membrane+++GO:0031902///late endosome membrane+++GO:0046611///lysosomal proton-transporting V-type ATPase complex+++GO:1905103///integral component of lysosomal membrane	NA	GO:0043416///regulation of skeletal muscle tissue regeneration+++GO:0071230///cellular response to amino acid stimulus+++GO:1904262///negative regulation of TORC1 signaling	NA	NA	NA	NA	NA	NA	NA	NA	NA	[SPAR_MOUSE|Reviewed]RecName: Full=Small regulatory polypeptide of amino acid response {ECO:0000303|PubMed:28024296};
64378	64378	Gpr88	0.41	0.91	1.23	1.55	0.64	1.5	2.17	0.34	2.41	2.39	4.12	0.64	0.56	0.21	0.65	0.96	1.04	1.23	0.35	0.48	0.95	1.07	0.91	2.28	1.21	1.35	1.06	2.1	1.03	1.57	0.64	1.53	1.93	2.61	0.97	2.4	3.76	0.53	3.86	3.98	6.94	0.98	0.88	0.33	0.97	1.64	1.56	1.9	0.53	0.81	1.48	1.73	1.52	4.15	2.07	2.4	1.88	3.29	1.72	2.7	35	77	104	137	52	133	156	29	181	210	361	52	46	17	54	79	87	106	28	39	76	85	77	194	104	116	91	183	88	140	2.04	1.245	0.733333	0.748	1.62667	1.326	3.398	2.02667	1.17167	1.156	2.85667	2.232	177.8	97.6667	59.5	62.4	140.667	114.2	-1.24263	0.00862449	0.000645855	-0.351631	0.838415	0.290444	0.268503	0.740919	0.370007	-0.776973	0.152328	0.0176498	-0.0477068	0.960034	0.879696	-0.430704	0.553142	0.119021	0.182417	0.999982	0.407141	Gpr88	AW061286+++Strg	mRNA	4	URS00009C071D+++NM_022427+++XM_006501856+++XM_006501857	coding	known	NC_000069.6	116249654	116254574	+	3|3 G1	64378	NO_INFO	NO_INFO	64378	NA	NO_INFO	Gpr88	NA	KOG3656///G-protein coupled receptor activity	G-protein coupled receptor 88	GO:0005634///nucleus+++GO:0005737///cytoplasm+++GO:0005886///plasma membrane+++GO:0005887///integral component of plasma membrane+++GO:0005929///cilium+++GO:0016020///membrane+++GO:0016021///integral component of membrane	GO:0003774///motor activity+++GO:0004888///transmembrane signaling receptor activity+++GO:0004930///G protein-coupled receptor activity+++GO:0008020///G protein-coupled photoreceptor activity	GO:0007165///signal transduction+++GO:0007186///G protein-coupled receptor signaling pathway+++GO:0007602///phototransduction+++GO:0007626///locomotory behavior+++GO:0009584///detection of visible light+++GO:0019228///neuronal action potential+++GO:0050885///neuromuscular process controlling balance+++GO:0061743///motor learning+++GO:0071482///cellular response to light stimulus	IPR000276///G protein-coupled receptor, rhodopsin-like+++IPR017452///GPCR, rhodopsin-like, 7TM	H02367///Chorea, childhood-onset, with psychomotor retardation	NA	NA	NA	PF00001///7 transmembrane receptor (rhodopsin family)	NA	NA	NA	[GPR88_MOUSE|Reviewed]RecName: Full=Probable G-protein coupled receptor 88; AltName: Full=Striatum-specific G-protein coupled receptor;
20255	20255	Scg3	0.33	0.29	0.14	0.58	0.06	1.51	11.82	0.23	9.69	0.43	0.15	0.12	0.3	0.41	1.25	0.08	0.1	2.37	0.12	0.12	0.06	0.08	0.21	1.07	0.65	1.33	0.4	0.25	1.98	0.17	0.51	0.49	0.22	0.97	0.09	2.41	20.42	0.36	15.48	0.72	0.25	0.19	0.47	0.64	1.88	0.14	0.15	3.68	0.19	0.2	0.1	0.13	0.36	1.94	1.11	2.36	0.71	0.38	3.31	0.29	17	15	7	31	3	81	516	12	442	23	8	6	15	20	64	4	5	125	6	6	3	4	11	55	34	70	21	13	103	10	0.318	3.94	0.363333	0.566	1.07333	0.568	0.53	6.545	0.56	0.882	1.84667	0.984	16.8	178.5	18.3333	29.6	56	29.8	0.135842	0.906301	0.767837	-0.546255	0.429463	0.0606596	-0.701207	0.192541	0.0213305	-0.463943	0.479593	0.159219	0.707135	0.160982	0.0171161	0.0504885	0.957552	0.843623	0.245146	0.999982	0.198423	Scg3	1B1075+++AI385542+++Chgd+++SgIII	mRNA	4	NM_001164790+++NM_009130+++XM_006510881+++XM_017313220	coding	known	NC_000075.6	75643366	75685959	-	9 D|9 42.32 cM	20255	NO_INFO	NO_INFO	20255	NA	NO_INFO	Scg3	NA	ENOG502QUJH///NA	secretogranin III	GO:0005576///extracellular region+++GO:0016020///membrane+++GO:0030133///transport vesicle+++GO:0030658///transport vesicle membrane+++GO:0030667///secretory granule membrane+++GO:0031410///cytoplasmic vesicle	GO:0005515///protein binding	GO:0033366///protein localization to secretory granule	IPR026197///Secretogranin III	NA	NA	NA	NA	PF15467///Secretogranin-3	R-MMU-109582///Hemostasis+++R-MMU-114608///Platelet degranulation +++R-MMU-381426///Regulation of Insulin-like Growth Factor (IGF) transport and uptake by Insulin-like Growth Factor Binding Proteins (IGFBPs)+++R-MMU-392499///Metabolism of proteins+++R-MMU-597592///Post-translational protein modification+++R-MMU-76002///Platelet activation, signaling and aggregation+++R-MMU-76005///Response to elevated platelet cytosolic Ca2++++R-MMU-8957275///Post-translational protein phosphorylation	NA	NA	[SCG3_MOUSE|Reviewed]RecName: Full=Secretogranin-3; AltName: Full=Secretogranin III; Short=SgIII; Flags: Precursor;
100036568	100036568	Gm3373	0.31	0.88	0.57	0.21	0.53	0.52	0.75	0.75	0.6	0.4	0.35	0.83	0.69	0.94	0.43	0.56	0.62	0.35	0.68	0.31	0.84	0.94	0.73	0.75	0.68	0.55	0.98	0.27	0.46	0.76	0.48	1.48	0.89	0.35	0.81	0.83	1.3	1.19	0.96	0.66	0.59	1.27	1.09	1.48	0.64	0.95	0.93	0.54	1.02	0.53	1.3	1.52	1.23	1.37	1.16	0.98	1.75	0.43	0.77	1.31	14.39	32.48	21.2	7.25	21.6	23.43	29.72	38.15	21.79	17.06	15.41	31.78	28.44	30.56	17.89	23.14	25.55	16.07	23.85	15.6	35.92	40.64	29.15	27.31	31.54	21.93	40.45	15.14	17.72	31.11	0.482	0.576667	0.733333	0.558	0.656667	0.642	0.794	0.928333	1.16333	0.858	1.15	1.11	18.68	24.8467	29.4317	22.57	25.38	27.642	0.55304	0.281503	0.0812897	-0.0605311	0.986965	0.830993	-0.192736	0.832133	0.525964	0.271222	0.652492	0.318746	-0.0185202	0.988138	0.945751	-0.0543202	0.956864	0.84191	-0.0585436	0.999982	0.793948	Gm3373	100041501+++Gm17143	mRNA	11	XM_030248140+++XM_030248141+++XM_030248142+++XM_030248143+++XM_030248144+++XM_030248145+++XM_030248146+++XM_030248147+++XM_030248148+++XM_030248149+++XM_030248151	coding	known	NC_000080.6	5718468	5742246	-	14|14 A2	100036568	NO_INFO	NO_INFO	100036568	NA	NO_INFO	NA	NA	NA	predicted gene 3373	NA	NA	NA	IPR006907///Domain of unknown function DUF622	NA	NA	NA	NA	NA	NA	NA	NA	NA
20320	20320	Nptn	69.72	72.71	69.03	78.49	64.81	74.23	137.33	75.98	123.83	79.44	92.15	69.23	90.72	94.62	71.43	69.44	71.43	97.28	82.72	106.75	94.41	84.71	104.48	100.39	72.9	96.61	80.27	81.83	100.36	79.79	108.51	122.4	108.36	132.04	98.77	118.72	237.27	119.64	197.92	132.19	155.19	105.89	142.36	148.37	107.68	118.34	107.69	150.61	124.47	180.96	146.99	136.64	174.48	182.38	124.72	171.02	142.98	128.1	168.07	137.38	3389	3508	3328	3952	3029	3737	5594	3745	5297	3982	4569	3226	4253	4363	3408	3276	3424	4802	3767	5007	4323	3858	4968	4813	3586	4695	3904	4060	4857	4021	78.364	90.9833	84.2217	85.482	93.5133	87.218	130.036	146.805	133.397	133.924	162.61	148.26	3867.8	4131.83	3913.5	4045.2	4563.67	4242.6	0.0354328	0.851266	0.675497	-0.0227785	0.989411	0.895922	-0.141557	0.629143	0.237727	-0.101984	0.722003	0.410743	0.100881	0.807476	0.561541	0.098643	0.789289	0.370282	0.122961	0.999982	0.371113	Nptn	AW554172+++SDR-1+++Sdfr1	mRNA	13	NR_151824+++URS00009B0E9A+++URS00009B55BB+++URS00009B7173+++XR_003947819+++XR_003947820+++NM_001293673+++NM_001357751+++NM_009145+++XM_006510882+++XM_006510883+++XM_006510886+++XM_030244148	coding	known	NC_000075.6	58582240	58652879	+	9|9 B	20320	NO_INFO	NO_INFO	20320	NA	NO_INFO	Nptn	NA	ENOG502SMFN///NA	neuroplastin	GO:0001772///immunological synapse+++GO:0005886///plasma membrane+++GO:0009986///cell surface+++GO:0014069///postsynaptic density+++GO:0016020///membrane+++GO:0016021///integral component of membrane+++GO:0030054///cell junction+++GO:0030424///axon+++GO:0030425///dendrite+++GO:0042734///presynaptic membrane+++GO:0045202///synapse+++GO:0060077///inhibitory synapse+++GO:0097060///synaptic membrane+++GO:0098685///Schaffer collateral - CA1 synapse+++GO:0098978///glutamatergic synapse+++GO:0098982///GABA-ergic synapse+++GO:0099059///integral component of presynaptic active zone membrane+++GO:0099061///integral component of postsynaptic density membrane	GO:0005105///type 1 fibroblast growth factor receptor binding+++GO:0005515///protein binding+++GO:0044325///ion channel binding+++GO:0050839///cell adhesion molecule binding+++GO:0098632///cell-cell adhesion mediator activity	GO:0001818///negative regulation of cytokine production+++GO:0001934///positive regulation of protein phosphorylation+++GO:0006874///cellular calcium ion homeostasis+++GO:0007155///cell adhesion+++GO:0007156///homophilic cell adhesion via plasma membrane adhesion molecules+++GO:0007204///positive regulation of cytosolic calcium ion concentration+++GO:0007399///nervous system development+++GO:0007411///axon guidance+++GO:0008542///visual learning+++GO:0010976///positive regulation of neuron projection development+++GO:0045743///positive regulation of fibroblast growth factor receptor signaling pathway+++GO:0048170///positive regulation of long-term neuronal synaptic plasticity+++GO:0050804///modulation of chemical synaptic transmission+++GO:0050808///synapse organization+++GO:0060291///long-term synaptic potentiation+++GO:0070374///positive regulation of ERK1 and ERK2 cascade+++GO:0070593///dendrite self-avoidance+++GO:0099557///trans-synaptic signaling by trans-synaptic complex, modulating synaptic transmission+++GO:1900273///positive regulation of long-term synaptic potentiation+++GO:1902683///regulation of receptor localization to synapse+++GO:1903829///positive regulation of cellular protein localization+++GO:1904861///excitatory synapse assembly	IPR003598///Immunoglobulin subtype 2+++IPR003599///Immunoglobulin subtype+++IPR007110///Immunoglobulin-like domain+++IPR013783///Immunoglobulin-like fold+++IPR027112///Neuroplastin+++IPR036179///Immunoglobulin-like domain superfamily+++IPR043204///Basigin-like	NA	NA	NA	NA	PF13927///Immunoglobulin domain	NA	NA	NA	[NPTN_MOUSE|Reviewed]RecName: Full=Neuroplastin; AltName: Full=Stromal cell-derived receptor 1; Short=SDR-1; Flags: Precursor;
74499	74499	Sost	0	0.1	0	0	0.07	0	0.03	0	0	0	0	0.02	0	0	0	0	0.02	0	0.02	0	0	0.07	0.06	0	0.02	0	0.02	0.02	0	0	0	0.18	0	0	0.11	0	0.05	0	0	0	0	0.04	0	0	0	0	0.03	0	0.04	0	0	0.11	0.11	0	0.04	0	0.04	0.03	0	0	0	5	0	0	3	0	1	0	0	0	0	1	0	0	0	0	1	0	1	0	0	3	3	0	1	0	1	1	0	0	0.02	0.0166667	0.0116667	0.012	0	0.024	0.036	0.0266667	0.0183333	0.022	0	0.044	1	0.666667	0.5	0.6	0	1.2	-0.088026	0.883279	0.73025	-0.012716	0.993017	0.952657	0.0691532	0.822114	0.507084	0.0814031	0.792847	0.541948	-0.0888675	0.875877	0.69208	-0.105792	0.865152	0.601662	-0.10844	0.999982	0.245607	Sost	5430411E23Rik	mRNA	2	NM_024449+++XM_006534376	coding	known	NC_000077.6	101962458	101967015	-	11|11 D	74499	NO_INFO	NO_INFO	74499	NA	K16834	Sost	NA	ENOG502QTBG///NA	sclerostin	GO:0005576///extracellular region+++GO:0005615///extracellular space+++GO:0005794///Golgi apparatus+++GO:0032991///protein-containing complex	GO:0005515///protein binding+++GO:0008134///transcription factor binding+++GO:0008201///heparin binding+++GO:0036122///BMP binding	GO:0001503///ossification+++GO:0009612///response to mechanical stimulus+++GO:0016055///Wnt signaling pathway+++GO:0030178///negative regulation of Wnt signaling pathway+++GO:0030279///negative regulation of ossification+++GO:0030514///negative regulation of BMP signaling pathway+++GO:0031333///negative regulation of protein complex assembly+++GO:0045893///positive regulation of transcription, DNA-templated+++GO:0071374///cellular response to parathyroid hormone stimulus+++GO:0090090///negative regulation of canonical Wnt signaling pathway	IPR008835///Sclerostin/Sclerostin domain-containing protein 1+++IPR015665///Sclerostin+++IPR029034///Cystine-knot cytokine	H00486///Sclerosteosis+++H01774///Hyperostosis corticalis generalisata	NA	04310///Wnt signaling pathway+++04928///Parathyroid hormone synthesis, secretion and action	NA	PF05463///Sclerostin (SOST)	R-MMU-162582///Signal Transduction+++R-MMU-195721///Signaling by WNT+++R-MMU-201681///TCF dependent signaling in response to WNT+++R-MMU-3772470///Negative regulation of TCF-dependent signaling by WNT ligand antagonists	NA	NA	[SOST_MOUSE|Reviewed]RecName: Full=Sclerostin {ECO:0000303|PubMed:15778503}; Flags: Precursor;
76740	76740	Efr3a	9.87	10.11	7.99	10.26	8.88	10.68	16.34	9.99	14.15	10.66	11.11	9.39	10.01	11.34	9.25	11.11	8.39	10.65	9.31	13.79	10.4	9.95	11.89	12.73	12.35	14.51	12.04	9.46	11.59	11.65	15.36	17.02	12.54	17.27	13.54	17.08	28.23	15.73	22.62	17.74	18.71	14.37	15.7	17.78	13.94	18.94	12.64	16.48	14.01	23.37	16.2	16.06	19.86	23.13	21.12	25.69	21.45	14.81	19.41	20.05	1315	1333	1053	1413	1130	1472	1824	1340	1649	1459	1519	1190	1276	1417	1205	1428	1095	1433	1153	1760	1294	1235	1568	1684	1652	1942	1618	1276	1550	1617	10.026	11.6517	10.3433	10.306	11.99	12.05	16.656	18.76	16.4367	16.174	20.8633	20.586	1355.4	1455	1309.17	1326.2	1617	1611.2	-0.0250587	0.902398	0.761658	-0.121927	0.883465	0.348066	-0.156832	0.362616	0.0704667	-0.174428	0.280209	0.0531634	3.88971414048116e-05	0.999825	0.999771	-0.104807	0.748059	0.308973	0.0300908	0.999982	0.803718	Efr3a	A130089M23Rik+++BB071175+++C76891+++C920006C10Rik+++D030063F01Rik+++mKIAA0143	mRNA	6	URS00009BF7BF+++URS00009C3371+++URS00009C37FB+++NM_001356582+++NM_133766+++XM_006521530	coding	known	NC_000081.6	65787020	65873812	+	15|15 D1	76740	NO_INFO	NO_INFO	76740	NA	NO_INFO	NA	NA	KOG1877///protein localization to plasma membrane	EFR3 homolog A	GO:0001533///cornified envelope+++GO:0005622///intracellular+++GO:0005737///cytoplasm+++GO:0005829///cytosol+++GO:0005886///plasma membrane+++GO:0016020///membrane	GO:0042803///protein homodimerization activity	GO:0072659///protein localization to plasma membrane+++GO:0098609///cell-cell adhesion	IPR016024///Armadillo-type fold	NA	NA	NA	NA	NA	NA	NA	NA	[EFR3A_MOUSE|Reviewed]RecName: Full=Protein EFR3 homolog A {ECO:0000305}; AltName: Full=Protein EFR3-like;
84506	84506	Hamp	0.25	0.26	0	0	0	0	0.29	0	0	0	0	0	0	1.52	956.1	0.26	0	0.25	0	0	0	0	0	0.25	0.24	0.26	0	0	0.25	0.23	0.39	0.43	0	0	0	0	0.5	0	0	0	0	0	0	2.38	1441.39	0.45	0	0.38	0	0	0	0	0	0.46	0.4	0.46	0	0	0.42	0.4	1	1	0	0	0	0	1	0	0	0	0	0	0	6	3825	1	0	1	0	0	0	0	0	1	1	1	0	0	1	1	0.052	0.09	159.647	0.05	0.243333	0.1	0.086	0.148333	240.703	0.076	0.426667	0.172	0.2	0.333333	638.667	0.2	1	0.4	0.269726	0.617145	0.314762	-0.0319345	0.986059	0.825881	-0.166646	0.693467	0.310572	0.107915	0.760935	0.47831	-0.00795518	0.991277	0.961049	-0.0262943	0.944076	0.80184	0.0660541	0.999982	0.483809	Hamp	Hamp1+++Hepc+++Hepc1	mRNA	1	NM_032541	coding	known	NC_000073.6	30942368	30944029	-	7 B1|7 19.27 cM	84506	NO_INFO	NO_INFO	84506	NA	K23106	Hamp	NA	ENOG502T0FU///NA	hepcidin antimicrobial peptide	GO:0005576///extracellular region+++GO:0005615///extracellular space+++GO:0005634///nucleus+++GO:0005737///cytoplasm+++GO:0014704///intercalated disc+++GO:0045179///apical cortex	GO:0005102///signaling receptor binding+++GO:0005179///hormone activity+++GO:0005507///copper ion binding+++GO:0097690///iron channel inhibitor activity	GO:0000122///negative regulation of transcription by RNA polymerase II+++GO:0002092///positive regulation of receptor internalization+++GO:0002262///myeloid cell homeostasis+++GO:0006879///cellular iron ion homeostasis+++GO:0007259///JAK-STAT cascade+++GO:0010039///response to iron ion+++GO:0031640///killing of cells of other organism+++GO:0031668///cellular response to extracellular stimulus+++GO:0032413///negative regulation of ion transmembrane transporter activity+++GO:0034760///negative regulation of iron ion transmembrane transport+++GO:0042742///defense response to bacterium+++GO:0043032///positive regulation of macrophage activation+++GO:0045779///negative regulation of bone resorption+++GO:0045944///positive regulation of transcription by RNA polymerase II+++GO:0050728///negative regulation of inflammatory response+++GO:0050829///defense response to Gram-negative bacterium+++GO:0050830///defense response to Gram-positive bacterium+++GO:0050832///defense response to fungus+++GO:0055072///iron ion homeostasis+++GO:0060586///multicellular organismal iron ion homeostasis+++GO:0061051///positive regulation of cell growth involved in cardiac muscle cell development+++GO:0061844///antimicrobial humoral immune response mediated by antimicrobial peptide+++GO:1902916///positive regulation of protein polyubiquitination+++GO:1903364///positive regulation of cellular protein catabolic process+++GO:1904039///negative regulation of ferrous iron export+++GO:1904255///negative regulation of iron channel activity+++GO:1904479///negative regulation of intestinal absorption+++GO:2000646///positive regulation of receptor catabolic process	IPR010500///Hepcidin	H00211///Hemochromatosis	NA	04350///TGF-beta signaling pathway	NA	PF06446///Hepcidin	NA	NA	NA	[HEPC_MOUSE|Reviewed]RecName: Full=Hepcidin; Flags: Precursor;
73490	73490	Mipol1	1.1	1.49	1.21	1.22	1.37	1.33	1.82	1.53	1.07	1.13	1.44	1.15	1.14	1.26	1.15	1.79	0.89	1.3	1.11	1.19	1.1	2.29	1.62	1.36	1.65	1.69	1.37	1.26	1.09	1.26	1.72	2.51	1.89	2.05	2.1	2.13	3.14	2.4	1.7	1.88	2.43	1.76	1.79	1.98	1.73	3.06	1.35	2.02	1.66	2.03	1.72	3.69	2.71	2.46	2.82	2.99	2.44	1.97	1.83	2.17	35.23	47	38	40.16	42	44	49	49.33	30	37.14	47.16	35.13	35	38.24	36	55	28.1	42.15	33.12	37	33.13	68.21	51	43	53.31	54	44.28	41.15	35	42.13	1.298	1.37	1.455	1.128	1.23667	1.518	2.152	2.19833	2.32833	1.764	2.15333	2.586	41.892	41.5933	44.2633	35.1	40.0433	48.748	0.0872838	0.858945	0.690609	-0.201375	0.852019	0.304595	0.145237	0.803085	0.478299	0.226188	0.700046	0.38355	-0.0778181	0.861967	0.669079	-0.256837	0.620531	0.165125	-0.198867	0.999982	0.291649	Mipol1	1700081O04Rik+++6030439O22Rik+++AU021838+++AW536152+++D12Ertd19e	mRNA	4	URS00009AE14A+++URS00009AEB9F+++URS00009BB884+++NM_001164370	coding	known	NC_000078.6	57230425	57457241	+	12 C1|12 24.7 cM	73490	NO_INFO	NO_INFO	73490	NA	NO_INFO	NA	NA	ENOG502QS3V///NA	mirror-image polydactyly 1	GO:0005634///nucleus	GO:0042802///identical protein binding	GO:0008150///biological_process	IPR026175///Mirror-image polydactyly gene 1 protein	NA	NA	NA	NA	NA	NA	NA	NA	[MIPO1_MOUSE|Reviewed]RecName: Full=Mirror-image polydactyly gene 1 protein homolog;
66922	66922	Rras2	25.41	34.85	24.37	27.97	24.19	25.93	27.47	25.63	25.17	37.45	23.87	21.73	23.43	21.05	18.26	28.64	22.67	24.81	23.66	42.02	26.13	30.8	22.04	24.08	19.78	35.77	20.81	36.56	36.96	27.64	39.54	58.68	38.25	47.06	36.86	41.47	47.46	40.36	40.24	62.31	40.2	33.23	36.76	33.01	27.53	48.81	34.18	38.41	35.6	71.24	40.68	49.67	36.8	43.75	33.84	63.32	37.06	57.24	61.9	47.58	1371	1865	1300	1559	1249	1447	1252	1402	1195	2088	1331	1119	1214	1075	965	1487	1203	1359	1196	2188	1329	1552	1175	1295	1076	1937	1137	2015	2010	1562	29.702	25.6333	24.7183	26.978	29.56	26.992	49.3	40.9883	39.41	42.532	51.0767	45.652	1628.6	1319.33	1270.33	1413	1622.33	1468	-0.336736	0.135682	0.0264672	0.0894017	0.868147	0.325417	0.0795239	0.8875	0.692862	-0.228594	0.56488	0.228673	-0.0107843	0.988882	0.949418	0.0850105	0.889102	0.656769	0.126443	0.999982	0.5407	Rras2	2610016H24Rik+++C86394+++TC21	mRNA	4	URS00009AFD04+++URS0000AA2067+++NM_025846+++XM_017312239	coding	known	NC_000073.6	114046782	114117781	+	7|7 F1	66922	NO_INFO	NO_INFO	66922	NA	K07830	NA	NA	KOG0395///GTPase activity	related RAS viral (r-ras) oncogene 2	GO:0000139///Golgi membrane+++GO:0005622///intracellular+++GO:0005794///Golgi apparatus+++GO:0005886///plasma membrane+++GO:0016020///membrane	GO:0000166///nucleotide binding+++GO:0003924///GTPase activity+++GO:0005515///protein binding+++GO:0005525///GTP binding+++GO:0016787///hydrolase activity+++GO:0019003///GDP binding	GO:0007165///signal transduction+++GO:0007265///Ras protein signal transduction+++GO:0009987///cellular process+++GO:0030335///positive regulation of cell migration+++GO:1901214///regulation of neuron death	IPR001806///Small GTPase+++IPR005225///Small GTP-binding protein domain+++IPR020849///Small GTPase, Ras-type+++IPR027417///P-loop containing nucleoside triphosphate hydrolase	H01738///Noonan syndrome	NA	04010///MAPK signaling pathway+++04014///Ras signaling pathway+++04024///cAMP signaling pathway+++04072///Phospholipase D signaling pathway+++04137///Mitophagy - animal+++04140///Autophagy - animal+++04218///Cellular senescence+++04371///Apelin signaling pathway+++04625///C-type lectin receptor signaling pathway+++04810///Regulation of actin cytoskeleton+++05205///Proteoglycans in cancer	NA	PF00071///Ras family	R-MMU-162582///Signal Transduction+++R-MMU-194315///Signaling by Rho GTPases+++R-MMU-9012999///RHO GTPase cycle+++R-MMU-9696273///RND1 GTPase cycle+++R-MMU-9716542///Signaling by Rho GTPases, Miro GTPases and RHOBTB3	NA	NA	[RRAS2_MOUSE|Reviewed]RecName: Full=Ras-related protein R-Ras2; EC=3.6.5.- {ECO:0000250|UniProtKB:P62070}; Flags: Precursor;
75986	75986	Agmat	0	0.07	0.07	0.16	0.34	0.09	0.04	0.03	0.11	0.38	0.03	0.14	0	0.1	45.75	0.75	0.3	0.06	0.1	0	0.07	0.04	0.03	0.07	0.1	0.03	0.03	0.13	0.07	0	0	0.11	0.1	0.27	0.52	0.15	0.07	0.05	0.18	0.64	0.05	0.21	0	0.16	68.97	1.28	0.45	0.1	0.16	0	0.11	0.06	0.06	0.12	0.17	0.06	0.06	0.2	0.11	0	0	2	2	5	10	3	1	1	3	12	1	4	0	3	1374	22	9	2	3	0	2	1	1	2	3	1	1	4	2	0	0.142	0.101667	7.785	0.12	0.0466667	0.064	0.234	0.161667	11.7633	0.184	0.0766667	0.11	4.4	3	233.667	3.6	1.33333	2	0.671753	0.266851	0.0750002	0.0884816	0.97832	0.769029	0.347008	0.560736	0.18147	0.177373	0.674036	0.350057	0.212829	0.767996	0.467086	0.267832	0.730722	0.283966	-0.0550405	0.999982	0.688404	Agmat	5033405N08Rik	mRNA	2	NM_001081408+++XM_006539246	coding	known	NC_000070.6	141746675	141759263	+	4|4 D3	75986	NO_INFO	NO_INFO	75986	NA	K01480	Agmat	COG0010///NA	KOG2964///agmatinase activity	agmatine ureohydrolase (agmatinase)	GO:0005739///mitochondrion	GO:0008783///agmatinase activity+++GO:0016787///hydrolase activity+++GO:0046872///metal ion binding	GO:0008295///spermidine biosynthetic process+++GO:0009446///putrescine biosynthetic process+++GO:0033388///putrescine biosynthetic process from arginine+++GO:0033389///putrescine biosynthetic process from arginine, using agmatinase	IPR005925///Agmatinase-related+++IPR006035///Ureohydrolase+++IPR023696///Ureohydrolase domain superfamily	NA	M00133///Polyamine biosynthesis, arginine => agmatine => putrescine => spermidine	00330///Arginine and proline metabolism	R01157///Agmatine amidinohydrolase Agmatine + H2O <=> Putrescine + Urea	PF00491///Arginase family	R-MMU-1430728///Metabolism+++R-MMU-351143///Agmatine biosynthesis+++R-MMU-351202///Metabolism of polyamines+++R-MMU-71291///Metabolism of amino acids and derivatives	NA	NA	[SPEB_MOUSE|Reviewed]RecName: Full=Agmatinase, mitochondrial; EC=3.5.3.11 {ECO:0000250|UniProtKB:Q9BSE5}; AltName: Full=Agmatine ureohydrolase; Short=AUH; Flags: Precursor;
69524	69524	Esam	44.88	70.92	47.86	52.29	37.46	45.77	58.88	68.14	78.96	54.94	50.59	51.79	66.43	62.11	42.14	45.33	33.57	45.36	50.39	69.28	70.56	76.75	54.45	58.01	41.67	45.85	49.33	62.56	55.59	55.52	69.85	119.39	75.12	87.97	57.09	73.21	101.73	107.29	126.2	91.41	85.19	79.22	104.24	97.39	63.53	77.25	50.61	70.23	75.81	117.44	109.86	123.79	90.93	105.39	71.28	81.17	87.87	97.93	93.08	95.6	1913	2992	2016	2300	1527	2020	2115	2942	2963	2408	2210	2109	2723	2509	1761	1858	1409	1960	2012	2855	2829	3050	2289	2456	1794	1959	2125	2726	2382	2476	55.32	55.6817	60.5533	50.078	56.3733	50.772	91.816	89.2283	96.01	78.662	98.0233	85.836	2385.2	2246.67	2455	2069	2438	2178.6	0.0455579	0.892092	0.746096	-0.101638	0.94062	0.575553	0.0644354	0.84688	0.609872	0.116877	0.740705	0.436441	0.1612	0.702945	0.376903	0.0789885	0.874343	0.621988	0.157823	0.999982	0.29938	Esam	2310008D05Rik+++Esam1+++W117m	mRNA	2	NR_136939+++NM_027102	coding	known	NC_000075.6	37528089	37538319	+	9|9 A4	69524	NO_INFO	NO_INFO	69524	NA	K06787	Esam	NA	ENOG502QRZ4///NA	endothelial cell-specific adhesion molecule	GO:0005886///plasma membrane+++GO:0005911///cell-cell junction+++GO:0005912///adherens junction+++GO:0005923///bicellular tight junction+++GO:0016020///membrane+++GO:0016021///integral component of membrane+++GO:0030054///cell junction+++GO:0032991///protein-containing complex	GO:0098632///cell-cell adhesion mediator activity	GO:0007155///cell adhesion+++GO:0007156///homophilic cell adhesion via plasma membrane adhesion molecules+++GO:0016338///calcium-independent cell-cell adhesion via plasma membrane cell-adhesion molecules+++GO:0030833///regulation of actin filament polymerization+++GO:0034613///cellular protein localization+++GO:0070830///bicellular tight junction assembly+++GO:0098609///cell-cell adhesion+++GO:2000249///regulation of actin cytoskeleton reorganization	IPR003598///Immunoglobulin subtype 2+++IPR003599///Immunoglobulin subtype+++IPR007110///Immunoglobulin-like domain+++IPR013106///Immunoglobulin V-set domain+++IPR013783///Immunoglobulin-like fold+++IPR036179///Immunoglobulin-like domain superfamily+++IPR042757///Endothelial cell-selective adhesion molecule	NA	NA	04514///Cell adhesion molecules+++04670///Leukocyte transendothelial migration	NA	PF07686///Immunoglobulin V-set domain+++PF13927///Immunoglobulin domain	R-MMU-109582///Hemostasis+++R-MMU-202733///Cell surface interactions at the vascular wall	NA	NA	[ESAM_MOUSE|Reviewed]RecName: Full=Endothelial cell-selective adhesion molecule; Flags: Precursor;
243764	243764	Chrm2	0.06	0.01	0.01	1	0.04	4.03	32.21	0.08	36.61	0.05	0.01	0.05	0.11	0.1	4.42	0.01	0.04	4.48	0.08	0.13	0.02	0.07	0.03	5.35	0.18	4.36	0.29	0.04	8.1	0.03	0.1	0.02	0.02	1.68	0.07	6.44	55.65	0.13	58.52	0.08	0.02	0.08	0.17	0.16	6.66	0.02	0.06	6.94	0.12	0.23	0.03	0.11	0.06	9.72	0.31	7.72	0.52	0.06	13.57	0.04	9	2	2	134	6	571	3742	12	4343	7	2	7	10	14	579	2	6	638	11	19	3	9	5	629	27	580	33	6	983	4	0.216	12.1717	0.788333	0.956	4.49333	0.98	0.364	20.1517	1.19167	1.486	7.77667	1.734	29.4	1447.17	102.833	136.2	538.667	130.2	0.528359	0.491465	0.206887	-0.358209	0.614462	0.131582	-0.387799	0.287688	0.0447549	-0.289584	0.55738	0.222394	0.367151	0.399179	0.105882	0.0379539	0.956836	0.841485	0.13775	0.999982	0.203033	Chrm2	AChR-M2+++Chrm-2+++M2	mRNA	6	URS00009C16B9+++URS00009C5627+++NM_203491+++XM_006506136+++XM_030255393+++XM_030255394	coding	known	NC_000072.6	36387991	36528638	+	6|6 B1	243764	NO_INFO	NO_INFO	243764	NA	K04130	NA	NA	KOG4220///G-protein coupled acetylcholine receptor activity	cholinergic receptor, muscarinic 2, cardiac	GO:0005886///plasma membrane+++GO:0005887///integral component of plasma membrane+++GO:0016020///membrane+++GO:0016021///integral component of membrane+++GO:0030054///cell junction+++GO:0030425///dendrite+++GO:0032279///asymmetric synapse+++GO:0032280///symmetric synapse+++GO:0043025///neuronal cell body+++GO:0043679///axon terminus+++GO:0045202///synapse+++GO:0045211///postsynaptic membrane+++GO:0098978///glutamatergic synapse+++GO:0098981///cholinergic synapse+++GO:0099055///integral component of postsynaptic membrane+++GO:0099056///integral component of presynaptic membrane	GO:0004930///G protein-coupled receptor activity+++GO:0004993///G protein-coupled serotonin receptor activity+++GO:0016907///G protein-coupled acetylcholine receptor activity+++GO:0030594///neurotransmitter receptor activity+++GO:1990763///arrestin family protein binding	GO:0006940///regulation of smooth muscle contraction+++GO:0007165///signal transduction+++GO:0007186///G protein-coupled receptor signaling pathway+++GO:0007187///G protein-coupled receptor signaling pathway, coupled to cyclic nucleotide second messenger+++GO:0007197///adenylate cyclase-inhibiting G protein-coupled acetylcholine receptor signaling pathway+++GO:0007213///G protein-coupled acetylcholine receptor signaling pathway+++GO:0007268///chemical synaptic transmission+++GO:0008016///regulation of heart contraction+++GO:0098664///G protein-coupled serotonin receptor signaling pathway+++GO:2000300///regulation of synaptic vesicle exocytosis	IPR000276///G protein-coupled receptor, rhodopsin-like+++IPR000995///Muscarinic acetylcholine receptor family+++IPR001065///Muscarinic acetylcholine receptor M2+++IPR017452///GPCR, rhodopsin-like, 7TM	NA	NA	04020///Calcium signaling pathway+++04024///cAMP signaling pathway+++04080///Neuroactive ligand-receptor interaction+++04151///PI3K-Akt signaling pathway+++04725///Cholinergic synapse+++04810///Regulation of actin cytoskeleton	NA	PF00001///7 transmembrane receptor (rhodopsin family)	R-MMU-162582///Signal Transduction+++R-MMU-199991///Membrane Trafficking+++R-MMU-372790///Signaling by GPCR+++R-MMU-373076///Class A/1 (Rhodopsin-like receptors)+++R-MMU-375280///Amine ligand-binding receptors+++R-MMU-388396///GPCR downstream signalling+++R-MMU-390648///Muscarinic acetylcholine receptors+++R-MMU-418594///G alpha (i) signalling events+++R-MMU-500792///GPCR ligand binding+++R-MMU-5653656///Vesicle-mediated transport+++R-MMU-8856825///Cargo recognition for clathrin-mediated endocytosis+++R-MMU-8856828///Clathrin-mediated endocytosis	NA	NA	[ACM2_MOUSE|Reviewed]RecName: Full=Muscarinic acetylcholine receptor M2;
102634072	102634072	Gm38457	0.62	0.08	0.2	0.16	0.48	0.25	0.4	0.41	0.3	0.21	0.19	0.26	0.25	0.34	0.27	0.27	0.32	0.15	0.2	0.35	0.47	0.58	0.27	0.24	0.4	0.25	0.18	0.24	0.17	0.24	0.97	0.13	0.32	0.26	0.74	0.39	0.69	0.64	0.47	0.35	0.32	0.4	0.4	0.54	0.4	0.46	0.48	0.23	0.31	0.59	0.73	0.94	0.46	0.43	0.69	0.45	0.33	0.38	0.29	0.41	108	13	35	28	80	44	58	71	45	37	34	43	42	56	45	45	54	26	33	58	76	94	47	41	70	44	32	43	30	43	0.168	0.41	0.363333	0.256	0.216667	0.268	0.276	0.65	0.578333	0.402	0.376667	0.462	29.4	67.6667	59.6667	42.8	38	47.2	0.91791	0.0130859	0.00107903	-0.529226	0.333132	0.0367514	-0.187432	0.817637	0.49675	0.642573	0.142646	0.0157446	0.540395	0.213556	0.0287307	0.0313862	0.976175	0.896143	-0.190855	0.999982	0.373252	Gm38457	Gm20033	mRNA	3	URS00009BB207+++URS00009C4FCC+++XM_006504241	coding	known	NC_000071.6	64802370	64809180	-	5 33.49 cM|5 C3.1	102634072	NO_INFO	NO_INFO	102634072	NA	NO_INFO	NA	NA	NA	predicted gene, 38457	NA	NA	NA	NA	NA	NA	NA	NA	NA	NA	NA	NA	NA
12793	12793	Cnih1	60.87	68.23	66.25	64.05	65.27	61.3	73.29	63.27	77.47	57.98	68	63.98	70.84	68.13	57.43	63.76	67.74	69.86	72.12	76.14	74.97	75.07	60.42	53.48	51.78	57.07	54.69	65.87	66.05	59.58	94.72	114.87	103.98	107.75	99.48	98.04	126.62	99.62	123.82	96.47	114.52	97.86	111.17	106.83	86.59	108.65	102.13	108.16	108.51	129.06	116.72	121.09	100.9	97.15	88.59	101.02	97.41	103.11	110.6	102.59	1991	2209	2141	2162	2044	2078	2023	2098	2235	1949	2280	2003	2230	2116	1844	2005	2186	2318	2213	2416	2308	2292	1946	1738	1715	1869	1810	2206	2172	2042	64.902	66.9117	68.3667	69.968	59.7033	57.966	107.518	107.05	108.508	109.144	103.447	98.206	2148.2	2078.17	2132.5	2227.2	1984	1909.2	0.00155935	0.991725	0.9794	0.123087	0.689148	0.176067	0.202925	0.463355	0.115979	0.215113	0.252056	0.0440008	0.25687	0.120461	0.00991423	0.391874	0.0313866	0.00040953	0.0731558	0.999982	0.599907	Cnih1	0610007J15+++CNIH-1+++Cnih	mRNA	3	URS0000CC30B5+++NM_001355011+++NM_009919	coding	known	NC_000080.6	46775567	46788530	+	14|14 C1	12793	NO_INFO	NO_INFO	12793	NA	NO_INFO	NA	NA	KOG2729///vesicle-mediated transport	cornichon family AMPA receptor auxiliary protein 1	GO:0000139///Golgi membrane+++GO:0005575///cellular_component+++GO:0005783///endoplasmic reticulum+++GO:0005789///endoplasmic reticulum membrane+++GO:0005794///Golgi apparatus+++GO:0016020///membrane+++GO:0016021///integral component of membrane	GO:0003674///molecular_function	GO:0008150///biological_process+++GO:0016192///vesicle-mediated transport	IPR003377///Cornichon+++IPR033466///Cornichon, conserved site	NA	NA	NA	NA	PF03311///Cornichon protein	R-MMU-199977///ER to Golgi Anterograde Transport+++R-MMU-199991///Membrane Trafficking+++R-MMU-204005///COPII-mediated vesicle transport+++R-MMU-392499///Metabolism of proteins+++R-MMU-446203///Asparagine N-linked glycosylation+++R-MMU-5653656///Vesicle-mediated transport+++R-MMU-5694530///Cargo concentration in the ER+++R-MMU-597592///Post-translational protein modification+++R-MMU-948021///Transport to the Golgi and subsequent modification	NA	NA	[CNIH1_MOUSE|Reviewed]RecName: Full=Protein cornichon homolog 1; Short=CNIH-1; AltName: Full=Cornichon family AMPA receptor auxiliary protein 1; AltName: Full=Protein cornichon homolog;
13642	13642	Efnb2	25.68	13.84	8.46	8.46	16.02	19.09	18.91	28.76	17.56	10.13	11.91	12.27	17.14	26.55	11.59	7.43	11.95	14.37	19.07	56.75	25.29	17.6	21.2	20.39	20.02	42.2	14.89	10.58	14.42	17.42	39.97	23.3	13.27	14.24	24.42	30.53	32.67	45.28	28.06	16.86	20.06	18.77	26.9	41.63	17.48	12.66	18.01	22.24	28.69	96.19	39.37	28.39	35.39	37.05	34.25	74.71	26.52	16.57	24.14	30	3128	1674	1017	1063	1864	2399	1936	3552	1875	1271	1489	1426	2007	3054	1382	874	1422	1767	2176	6622	2897	1989	2551	2468	2456	5155	1837.01	1312	1767	2216	10.56	21.0033	17.6	22.882	17.41	21.778	17.546	33.4883	27.7383	36.78	30.3967	37.488	1302.8	2459	2033.83	2682.6	2150.33	2662.2	0.594693	0.117589	0.0214881	0.0358439	0.989411	0.892826	-0.57536	0.0104767	0.000418271	0.0300589	0.965496	0.913928	0.0322733	0.967279	0.895839	0.0690674	0.944076	0.801826	-0.156418	0.999982	0.479253	Efnb2	ELF-2+++Epl5+++Eplg5+++Htk-L+++LERK-5+++Lerk5+++NLERK-1	mRNA	7	URS00009B0ED8+++URS00009B77DF+++URS00009C29D8+++URS00009C2B99+++NM_001368299+++NM_010111+++XM_011242036	coding	known	NC_000074.6	8612252	8661242	+	8 A1.1|8 3.42 cM	13642	NO_INFO	NO_INFO	13642	NA	K05463	Efnb2	NA	KOG3858///ephrin receptor binding	ephrin B2	GO:0005886///plasma membrane+++GO:0005912///adherens junction+++GO:0016020///membrane+++GO:0016021///integral component of membrane+++GO:0030054///cell junction+++GO:0098685///Schaffer collateral - CA1 synapse+++GO:0098978///glutamatergic synapse+++GO:0099056///integral component of presynaptic membrane+++GO:0099061///integral component of postsynaptic density membrane	GO:0005102///signaling receptor binding+++GO:0005515///protein binding+++GO:0046875///ephrin receptor binding	GO:0001525///angiogenesis+++GO:0001945///lymph vessel development+++GO:0002042///cell migration involved in sprouting angiogenesis+++GO:0007155///cell adhesion+++GO:0007275///multicellular organism development+++GO:0007399///nervous system development+++GO:0007411///axon guidance+++GO:0008284///positive regulation of cell proliferation+++GO:0009887///animal organ morphogenesis+++GO:0010839///negative regulation of keratinocyte proliferation+++GO:0010977///negative regulation of neuron projection development+++GO:0030154///cell differentiation+++GO:0031295///T cell costimulation+++GO:0034332///adherens junction organization+++GO:0048013///ephrin receptor signaling pathway+++GO:0048514///blood vessel morphogenesis+++GO:0048845///venous blood vessel morphogenesis+++GO:0050920///regulation of chemotaxis+++GO:0072178///nephric duct morphogenesis+++GO:0099054///presynapse assembly+++GO:0099072///regulation of postsynaptic membrane neurotransmitter receptor levels+++GO:0099149///regulation of postsynaptic neurotransmitter receptor internalization+++GO:1901216///positive regulation of neuron death+++GO:1903849///positive regulation of aorta morphogenesis+++GO:2000727///positive regulation of cardiac muscle cell differentiation	IPR001799///Ephrin receptor-binding domain+++IPR008972///Cupredoxin+++IPR019765///Ephrin, conserved site+++IPR031328///Ephrin+++IPR034255///Ephrin-B ectodomain	H00458///Syndromic craniosynostoses+++H01992///Craniofrontonasal syndrome	NA	04360///Axon guidance	NA	PF00812///Ephrin	R-MMU-1266738///Developmental Biology+++R-MMU-2682334///EPH-Ephrin signaling+++R-MMU-3928662///EPHB-mediated forward signaling+++R-MMU-3928664///Ephrin signaling+++R-MMU-3928665///EPH-ephrin mediated repulsion of cells+++R-MMU-422475///Axon guidance+++R-MMU-9675108///Nervous system development	NA	NA	[EFNB2_MOUSE|Reviewed]RecName: Full=Ephrin-B2; AltName: Full=ELF-2; AltName: Full=EPH-related receptor tyrosine kinase ligand 5; Short=LERK-5; AltName: Full=HTK ligand; Short=HTK-L; Flags: Precursor;
223770	223770	Brd1	14.22	14.64	11.96	13.37	11.66	13.07	15.92	14.16	14.38	12.14	13.89	11.63	14.83	15.01	10.97	13.43	11.54	12.45	15.12	21.2	14.46	16.05	14.77	16.58	13.76	18.89	15.19	12.01	13.61	16.22	22.13	24.65	18.77	22.5	17.78	20.9	27.5	22.3	22.99	20.21	23.39	17.79	23.27	23.54	16.53	22.88	17.39	19.28	22.75	35.93	22.52	25.89	24.66	30.12	23.54	33.45	27.06	18.81	22.79	27.92	1804	1859	1506	1760	1421	1725	1718	1830	1583	1594	1828	1387	1805	1815	1357	1656	1418	1595	1805	2595	1724	1903	1876	2114	1789	2447	1981	1550	1735	2191	13.2	13.9017	14.125	14.388	15.47	14.924	21.904	22.2667	22.4383	22.628	26.9433	25.504	1709.4	1680.17	1710	1760	2013.33	1928.6	0.0136268	0.933322	0.823316	0.0653444	0.918289	0.439924	-0.129539	0.481924	0.127457	-0.109132	0.443625	0.13469	-0.0548559	0.795153	0.540127	0.0281099	0.949239	0.819623	0.0771433	0.999982	0.561208	Brd1	1110059H06Rik+++AI316859+++mKIAA4191	mRNA	10	URS00009BD720+++XR_384007+++XR_384008+++NM_001033274+++XM_006520834+++XM_006520835+++XM_006520836+++XM_006520837+++XM_006520838+++XM_030248510	coding	known	NC_000081.6	88687034	88734228	-	15|15 E3	223770	NO_INFO	NO_INFO	223770	NA	NO_INFO	Brd1	NA	NA	bromodomain containing 1	GO:0005634///nucleus+++GO:0005694///chromosome+++GO:0016607///nuclear speck+++GO:0030425///dendrite+++GO:0036409///histone H3-K14 acetyltransferase complex+++GO:0043204///perikaryon+++GO:0070776///MOZ/MORF histone acetyltransferase complex	GO:0042393///histone binding+++GO:0046872///metal ion binding	GO:0006325///chromatin organization+++GO:0035902///response to immobilization stress+++GO:0043249///erythrocyte maturation+++GO:0043966///histone H3 acetylation+++GO:0044154///histone H3-K14 acetylation+++GO:0045648///positive regulation of erythrocyte differentiation+++GO:0051602///response to electrical stimulus	IPR000313///PWWP domain+++IPR001487///Bromodomain+++IPR001965///Zinc finger, PHD-type+++IPR011011///Zinc finger, FYVE/PHD-type+++IPR013083///Zinc finger, RING/FYVE/PHD-type+++IPR018359///Bromodomain, conserved site+++IPR019542///Enhancer of polycomb-like, N-terminal+++IPR019786///Zinc finger, PHD-type, conserved site+++IPR019787///Zinc finger, PHD-finger+++IPR034732///Extended PHD (ePHD) domain+++IPR035502///BR140-related, PWWD domain+++IPR036427///Bromodomain-like superfamily+++IPR042004///BRPF2, ePHD domain+++IPR042009///BRPF2, PHD domain	NA	NA	NA	NA	PF00439///Bromodomain+++PF00855///PWWP domain+++PF10513///Enhancer of polycomb-like+++PF13831///PHD-finger+++PF13832///PHD-zinc-finger like domain	R-MMU-212436///Generic Transcription Pathway+++R-MMU-3214847///HATs acetylate histones+++R-MMU-3247509///Chromatin modifying enzymes+++R-MMU-3700989///Transcriptional Regulation by TP53+++R-MMU-4839726///Chromatin organization+++R-MMU-5633007///Regulation of TP53 Activity+++R-MMU-6804758///Regulation of TP53 Activity through Acetylation+++R-MMU-73857///RNA Polymerase II Transcription+++R-MMU-74160///Gene expression (Transcription)	NA	Bromodomain///Bromodomain	[BRD1_MOUSE|Reviewed]RecName: Full=Bromodomain-containing protein 1 {ECO:0000303|PubMed:21753189}; AltName: Full=Bromodomain and PHD finger-containing protein 2 {ECO:0000303|PubMed:21753189};
20286	20286	Zc3h7b	16.85	15.63	11.9	13.79	13.04	16.23	22.64	15.57	21.95	13.86	15.01	12.09	16.58	18.02	13.18	17.59	13.8	14.49	15.41	22.82	14.78	18.92	16.77	17.21	17.12	18.75	17.14	11.86	16.43	16.96	26.23	26.31	18.67	23.19	19.87	25.96	39.11	24.51	35.09	23.06	25.28	18.49	26.02	28.25	19.87	29.97	20.8	22.43	23.19	38.69	23.01	30.52	28	31.26	29.29	33.19	30.53	18.56	27.51	29.2	2423	2217	1690	2051	1774	2412	2758	2265	2768	2046	2218	1645	2275	2436	1845	2457	1928	2096	2071	3151	1983	2541	2388	2483	2508	2730	2509	1744	2369	2569	14.038	17.7133	16.5117	15.722	16.8667	16.328	23.302	28.4617	26.2733	24.72	29.3233	27.914	2044.4	2400	2256.17	2178.2	2473.67	2375.8	0.157939	0.203633	0.0497212	-0.13741	0.792438	0.244819	-0.175448	0.127713	0.0109193	-0.0101273	0.966907	0.91743	0.150844	0.59014	0.250709	0.0340619	0.93622	0.776607	0.0763829	0.999982	0.56746	Zc3h7b	Gm627+++Scrg3+++Zc2h7b+++mKIAA1031	mRNA	3	NM_001081016+++XM_011245526+++XM_017316520	coding	known	NC_000081.6	81744848	81796269	+	15|15 E1	20286	NO_INFO	NO_INFO	20286	NA	NO_INFO	NA	NA	ENOG502QVIS///NA	zinc finger CCCH type containing 7B	GO:0005575///cellular_component	GO:0035198///miRNA binding+++GO:0046872///metal ion binding	GO:0010608///posttranscriptional regulation of gene expression+++GO:0035196///production of miRNAs involved in gene silencing by miRNA	IPR000571///Zinc finger, CCCH-type+++IPR011990///Tetratricopeptide-like helical domain superfamily+++IPR019734///Tetratricopeptide repeat+++IPR036236///Zinc finger C2H2 superfamily+++IPR036855///Zinc finger, CCCH-type superfamily+++IPR039691///Zinc finger CCCH domain-containing protein A/B	NA	NA	NA	NA	PF00642///Zinc finger C-x8-C-x5-C-x3-H type (and similar)+++PF13181///Tetratricopeptide repeat	NA	NA	NA	[A0A2R8VHI0_MOUSE|Unreviewed]SubName: Full=Zinc finger CCCH type-containing 7B {ECO:0000313|Ensembl:ENSMUSP00000155100}; Flags: Fragment;+++[F8VPP8_MOUSE|Unreviewed]SubName: Full=Zinc finger CCCH type-containing 7B {ECO:0000313|Ensembl:ENSMUSP00000105181};+++[Q3TAC6_MOUSE|Unreviewed]RecName: Full=TPR_REGION domain-containing protein {ECO:0000259|PROSITE:PS50293};+++[Q3TZP6_MOUSE|Unreviewed]SubName: Full=Uncharacterized protein {ECO:0000313|EMBL:BAE34162.1};+++[Q3UGE6_MOUSE|Unreviewed]SubName: Full=Uncharacterized protein {ECO:0000313|EMBL:BAE28263.1}; Flags: Fragment;+++[Q6ZPZ8_MOUSE|Unreviewed]SubName: Full=MKIAA1031 protein {ECO:0000313|EMBL:BAC98078.2}; Flags: Fragment;
115488359	115488359	LOC115488359	0.02	0.07	0.02	0	0	0.02	0	0	0.05	0.02	0	0.02	0.05	0	0.02	0.02	0.02	0.04	0	0.05	0	0.05	0.02	0.02	0.09	0	0	0	0	0.02	0.04	0.12	0.04	0	0	0.03	0	0	0.08	0.04	0	0.04	0.07	0	0.03	0.04	0.03	0.07	0	0.08	0	0.08	0.04	0.04	0.15	0	0	0	0	0.04	1	3	1	0	0	1	0	0	2	1	0	1	2	0	1	1	1	2	0	2	0	2	1	1	4	0	0	0	0	1	0.022	0.015	0.0233333	0.026	0.0133333	0.022	0.04	0.025	0.0366667	0.044	0.0266667	0.038	1	0.666667	1	1.2	0.666667	1	-0.00111046	0.999071	0.997957	0.176823	0.933273	0.520956	0.071031	0.894012	0.707742	0.109686	0.851923	0.675365	-0.0475775	0.927089	0.808967	0.0485822	0.943658	0.797708	-0.0191666	0.999982	0.813136	LOC115488359	NA	mRNA	3	URS00009BEAB8+++URS00009C3822+++XM_030248241	coding	known	NC_000080.6	57738587	57754193	+	14 C3|14	115488359	NO_INFO	NO_INFO	115488359	NA	NO_INFO	NA	NA	NA	predicted gene, 52140	NA	NA	NA	NA	NA	NA	NA	NA	NA	NA	NA	NA	NA
106583	106583	Scaf8	7.54	8.24	6.42	7.66	6.23	6.59	8.93	7.44	7.55	7.49	8.19	5.52	8.25	8.42	6.04	9.04	6.18	6.57	7.29	11.3	8.02	8.12	9.37	9.48	8.72	9.69	8.33	7.46	7.96	9.18	11.73	13.88	10.07	12.88	9.49	10.54	15.43	11.71	12.06	12.47	13.8	8.45	12.95	13.21	9.11	15.4	9.32	10.18	10.97	19.16	12.48	13.1	15.64	17.22	14.92	17.16	14.83	11.68	13.32	15.8	931	1008	784	976	734	841	927	929	818	953	1037	649	979	982	730	1074	749	822	841	1340	930	933	1145	1162	1083	1203	1037	939	988	1182	7.6	7.38	7.98167	7.372	8.87333	8.714	12.62	11.8267	12.7083	11.616	15.4467	14.846	951.6	863.333	938	880.2	1110.67	1081.4	-0.00338658	0.986813	0.966402	0.0220266	0.985061	0.8133	-0.12101	0.433583	0.0999289	-0.115544	0.581412	0.243171	-0.182958	0.0929631	0.00645591	-0.138014	0.650395	0.194617	0.0584531	0.999982	0.514247	Scaf8	A630086M08Rik+++A930036P18Rik+++AA408306+++AI447644+++AI448652+++AU015035+++Rbm16+++mKIAA1116	mRNA	7	URS00009AD61D+++URS00009AED20+++URS00009AF5A7+++URS00009AF9D8+++URS00009BB2CB+++URS00009C5006+++NM_134123	coding	known	NC_000083.6	3114972	3258895	+	17|17 A1	106583	NO_INFO	NO_INFO	106583	NA	NO_INFO	NA	NA	KOG0132///RNA binding	SR-related CTD-associated factor 8	GO:0005634///nucleus+++GO:0005654///nucleoplasm+++GO:0005737///cytoplasm+++GO:0005849///mRNA cleavage factor complex+++GO:0016363///nuclear matrix	GO:0000993///RNA polymerase II complex binding+++GO:0003676///nucleic acid binding+++GO:0003723///RNA binding+++GO:0003729///mRNA binding+++GO:0019904///protein domain specific binding+++GO:0043175///RNA polymerase core enzyme binding+++GO:0070063///RNA polymerase binding+++GO:1990269///RNA polymerase II C-terminal domain phosphoserine binding	GO:0006366///transcription by RNA polymerase II+++GO:0006369///termination of RNA polymerase II transcription+++GO:0006378///mRNA polyadenylation+++GO:0006379///mRNA cleavage+++GO:0006397///mRNA processing+++GO:0032786///positive regulation of DNA-templated transcription, elongation+++GO:2000805///negative regulation of termination of RNA polymerase II transcription, poly(A)-coupled	IPR000504///RNA recognition motif domain+++IPR006569///CID domain+++IPR008942///ENTH/VHS+++IPR012677///Nucleotide-binding alpha-beta plait domain superfamily+++IPR034370///SCAF8, RNA recognition motif+++IPR035979///RNA-binding domain superfamily	NA	NA	NA	NA	PF00076///RNA recognition motif. (a.k.a. RRM, RBD, or RNP domain)+++PF04818///CID domain	NA	NA	NA	[SCAF8_MOUSE|Reviewed]RecName: Full=SR-related and CTD-associated factor 8 {ECO:0000305}; AltName: Full=RNA-binding motif protein 16 {ECO:0000305};
219131	219131	Phf11a	2.1	1.2	3.38	4.2	2.06	2.23	1.72	1.15	1.9	2.56	4.18	1.41	1.77	2.28	2.04	1.26	1.98	2.86	2.68	2.68	2.68	1.91	1.55	1.6	2.07	3.19	2.36	2.76	1.52	2.13	3.27	2.02	5.3	7.07	3.13	3.57	2.97	1.81	3.04	4.26	7.04	2.15	2.77	3.58	3.08	2.14	2.98	4.42	4.04	4.55	4.17	3.08	2.58	2.9	3.55	5.65	4.21	4.32	2.55	3.67	61.48	32.84	96.18	124.96	55.41	67.65	42.41	33.21	47.54	76.93	123.61	39.36	49.49	62.25	58.63	34.31	56.3	83.83	73	76.18	73.79	52.18	43.73	46.4	57.85	92.35	69.9	81.02	43.98	64.56	3.104	1.86	1.99	2.322	1.75	2.386	5.138	2.965	3.13667	3.628	3.04	4.062	90.904	51.2833	55.1083	65.734	51.6467	68.97	-0.618092	0.171665	0.0381703	0.332302	0.585538	0.117538	0.623149	0.242636	0.0318286	0.200346	0.725451	0.41681	-0.245425	0.606844	0.270651	0.0887148	0.898536	0.681799	-0.268184	0.999982	0.205541	Phf11a	4933417L10Rik+++Phf11+++Phf11l	mRNA	3	NM_172603+++XM_011245023+++XM_017315970	coding	known	NC_000080.6	59276913	59297564	-	14|14 C3	219131	NO_INFO	NO_INFO	219131	NA	NO_INFO	NA	NA	KOG1084///DNA binding	PHD finger protein 11A	GO:0005634///nucleus+++GO:0005654///nucleoplasm+++GO:0031965///nuclear membrane	GO:0003674///molecular_function+++GO:0046872///metal ion binding	GO:0050776///regulation of immune response	IPR013083///Zinc finger, RING/FYVE/PHD-type+++IPR034732///Extended PHD (ePHD) domain	NA	NA	NA	NA	PF13771///PHD-like zinc-binding domain	NA	NA	NA	[PH11A_MOUSE|Reviewed]RecName: Full=PHD finger protein 11A; AltName: Full=PHD finger protein 11; AltName: Full=PHD finger protein 11-like;
72836	72836	Pot1b	4.17	3.94	3.79	4.33	3.63	3.69	5.34	4.24	4.28	3.77	4.71	3.77	4.8	4.63	3.44	4.64	3.48	2.6	4.71	6.55	5.91	4.66	5.21	6.2	6.51	5.99	5.5	4.58	3.57	4.19	6.49	6.64	5.95	7.29	5.53	5.91	9.22	6.68	6.84	6.28	7.93	5.77	7.54	7.27	5.18	7.91	5.25	4.03	7.08	11.1	9.21	7.51	8.7	11.27	11.14	10.6	9.79	7.17	5.98	7.21	432	392	392.99	440	343	386	459	443	391	391	481	377.25	468	442.26	339	434	339	265	450	643	561	450	516.52	611	644	612	545	476	369	430	4.108	4.225	4.68	4.222	4.65333	5.558	6.818	6.77833	7.43667	6.646	8.15333	9.48	419.398	409	449.043	414.85	470	558.704	0.110689	0.567408	0.264651	0.0190584	0.989411	0.901435	-0.0531176	0.905974	0.733981	0.058222	0.875534	0.720327	-0.302762	0.0441165	0.00197445	-0.243455	0.602089	0.151271	-0.194878	0.999982	0.22856	Pot1b	2810458H16Rik	mRNA	15	NR_151542+++XR_003952192+++XR_003952193+++XR_003952194+++XR_876552+++rna-NR_151542.1-2+++NM_028370+++XM_006524978+++XM_006524979+++XM_006524980+++XM_011246645+++XM_011246646+++XM_017317660+++XM_030250064+++rna-NM_028370.2-2	coding	known	NW_004450263.1	963762	55712647	-	17|17 D	72836	NO_INFO	NO_INFO	72836	NA	NO_INFO	NA	NA	KOG4757///positive regulation of DNA strand elongation	protection of telomeres 1B	GO:0000781///chromosome, telomeric region+++GO:0000783///nuclear telomere cap complex+++GO:0005634///nucleus+++GO:0005654///nucleoplasm+++GO:0005694///chromosome+++GO:0070187///shelterin complex	GO:0003677///DNA binding+++GO:0005515///protein binding+++GO:0010521///telomerase inhibitor activity+++GO:0017151///DEAD/H-box RNA helicase binding+++GO:0031267///small GTPase binding+++GO:0042162///telomeric DNA binding+++GO:0043047///single-stranded telomeric DNA binding+++GO:0061821///telomeric D-loop binding+++GO:0098505///G-rich strand telomeric DNA binding+++GO:1905773///8-hydroxy-2'-deoxyguanosine DNA binding+++GO:1990955///G-rich single-stranded DNA binding	GO:0000723///telomere maintenance+++GO:0001558///regulation of cell growth+++GO:0007004///telomere maintenance via telomerase+++GO:0007569///cell aging+++GO:0016233///telomere capping+++GO:0031627///telomeric loop formation+++GO:0031848///protection from non-homologous end joining at telomere+++GO:0032202///telomere assembly+++GO:0032210///regulation of telomere maintenance via telomerase+++GO:0032211///negative regulation of telomere maintenance via telomerase+++GO:0032212///positive regulation of telomere maintenance via telomerase+++GO:0032508///DNA duplex unwinding+++GO:0043087///regulation of GTPase activity+++GO:0043247///telomere maintenance in response to DNA damage+++GO:0048239///negative regulation of DNA recombination at telomere+++GO:0050764///regulation of phagocytosis+++GO:0051096///positive regulation of helicase activity+++GO:0051276///chromosome organization+++GO:0051973///positive regulation of telomerase activity+++GO:0051974///negative regulation of telomerase activity+++GO:0060383///positive regulation of DNA strand elongation+++GO:0061820///telomeric D-loop disassembly+++GO:0070200///establishment of protein localization to telomere+++GO:1905774///regulation of DNA helicase activity+++GO:1905776///positive regulation of DNA helicase activity+++GO:2001032///regulation of double-strand break repair via nonhomologous end joining	IPR011564///Telomeric single stranded DNA binding POT1/Cdc13+++IPR012340///Nucleic acid-binding, OB-fold+++IPR028389///Protection of telomeres protein 1+++IPR032042///Protection of telomeres protein 1, ssDNA-binding domain	H00038///Melanoma+++H00042///Glioma	NA	NA	NA	PF02765///Telomeric single stranded DNA binding POT1/CDC13+++PF16686///ssDNA-binding domain of telomere protection protein	NA	NA	NA	[A0A3B2WCG4_MOUSE|Unreviewed]SubName: Full=Protection of telomeres 1B {ECO:0000313|Ensembl:ENSMUSP00000156507}; Flags: Fragment;+++[A0A3B2WCZ2_MOUSE|Unreviewed]RecName: Full=Protection of telomeres protein 1 {ECO:0000256|ARBA:ARBA00015253};+++[H7BX60_MOUSE|Unreviewed]RecName: Full=Protection of telomeres protein 1 {ECO:0000256|ARBA:ARBA00015253};+++[Q3TNS5_MOUSE|Unreviewed]RecName: Full=Protection of telomeres protein 1 {ECO:0000256|ARBA:ARBA00015253};
223665	223665	C030006K11Rik	14.99	10.25	13	10.61	15.09	12.98	11.51	11.74	13.7	9.88	8.77	14.91	10.63	11.66	13.27	13.4	13.52	11.85	12.37	6.71	10.96	10.29	11.47	7.99	12.63	6.7	11.62	14.43	11.38	10.18	23.33	17.26	20.4	17.85	23	20.77	19.88	18.49	21.9	16.44	14.76	22.8	16.69	18.28	20.01	22.83	20.39	18.34	18.62	11.38	17.06	16.6	19.16	14.52	21.61	11.85	20.7	22.59	19.06	17.54	604	409	518	440	582	541	393	478	486	409	361	573	412	446	524	517	536	485	466	262	414	387	456	320	514	271	473	593	461	429	10.502	13.335	11.7017	11.872	9.85	11.37	17.342	21.2283	18.5783	18.306	17.04	19.182	427.4	514	450	464.4	403.333	461.4	0.0888727	0.803773	0.595455	-0.0586271	0.98172	0.800103	0.167917	0.746644	0.399046	0.262792	0.516557	0.186537	0.254522	0.533734	0.19753	0.177478	0.822086	0.476384	-0.121005	0.999982	0.558235	C030006K11Rik	1110033I13Rik	mRNA	2	NM_145472+++NM_176828	coding	known	NC_000081.6	76721465	76723845	-	15|15 D3	223665	NO_INFO	NO_INFO	223665	NA	NO_INFO	NA	NA	NA	RIKEN cDNA C030006K11 gene	GO:0005739///mitochondrion	GO:0003674///molecular_function	GO:0008150///biological_process	IPR028108///Protein of unknown function DUF4505	NA	NA	NA	NA	PF14956///Domain of unknown function (DUF4505)	NA	NA	NA	[CH082_MOUSE|Reviewed]RecName: Full=UPF0598 protein C8orf82 homolog;
74116	74116	Pi16	8.03	19.26	11.69	14.46	13.91	13.34	3.72	11.85	5.99	17.74	16.78	8.4	9.1	5.61	4.02	4.51	6.91	9.51	5.48	3.24	5.86	3.91	14.16	26.21	10.68	6.34	19.04	31.37	15.41	19.78	12.49	32.42	18.34	24.33	21.2	21.34	6.43	18.66	9.58	29.51	28.26	12.85	14.28	8.8	6.07	7.68	10.42	14.72	8.24	5.49	9.12	6.31	23.64	47.61	18.26	11.22	33.91	49.12	25.8	34.06	419	989	603	769	697	720	160	629	273	947	898	410	453	274	202	227	355	501	262	162	283	191	730	1357	561	330	1003	1669	811	1073	15.986	9.47333	5.50167	6.708	20.4667	16.318	26.572	14.95	8.71	10.344	35.8233	27.23	841.2	483	271.667	338	1080.33	858.6	-1.52686	8.10570798498767e-11	1.96966940176926e-13	-0.306433	0.865525	0.321109	-0.23764	0.531216	0.160606	-1.6171	1.70627949829023e-08	3.21540851990298e-11	-0.469359	0.434954	0.12831	-0.675465	0.251283	0.0174008	0.151874	0.999982	0.497342	Pi16	1200009H11Rik+++Cripi+++PI-16	mRNA	3	NM_023734+++XM_006525014+++XM_006525015	coding	known	NC_000083.6	29318796	29328903	+	17|17 A3.3	74116	NO_INFO	NO_INFO	74116	NA	NO_INFO	Pi16	NA	KOG3017///peptidase inhibitor activity	peptidase inhibitor 16	GO:0005576///extracellular region+++GO:0005615///extracellular space	GO:0030414///peptidase inhibitor activity	GO:0010466///negative regulation of peptidase activity+++GO:0061052///negative regulation of cell growth involved in cardiac muscle cell development	IPR001283///Cysteine-rich secretory protein-related+++IPR014044///CAP domain+++IPR018244///Allergen V5/Tpx-1-related, conserved site+++IPR035940///CAP superfamily	NA	NA	NA	NA	PF00188///Cysteine-rich secretory protein family	NA	NA	NA	[PI16_MOUSE|Reviewed]RecName: Full=Peptidase inhibitor 16; Short=PI-16; AltName: Full=Cysteine-rich protease inhibitor; AltName: CD_antigen=CD364; Flags: Precursor;
72190	72190	2510009E07Rik	12.45	12.25	12.67	13.98	11.94	12.31	16.82	13.95	15.26	14.05	13.74	16.26	15.26	13.64	10.85	11.9	13.31	14.69	15.31	12.52	15.41	14.39	18.57	17.15	17.38	13.04	16.8	12.94	14.45	15.69	19.37	20.62	19.89	23.51	18.2	19.69	29.07	21.97	24.39	23.38	23.14	24.87	23.94	21.39	16.35	20.28	20.06	22.75	23.04	21.22	23.99	23.22	31	31.15	29.74	23.09	29.92	20.25	24.2	27.01	1634	1592	1646	1894	1496	1670	1856	1853	1758	1900	1849	2031	1924	1691	1393	1503	1714	1953	1878	1577	1900	1758	2413	2235	2294	1721	2224	1731	1908	2148	13.338	13.7883	13.575	14.418	15.7633	15.746	22.108	22.115	21.5283	22.388	27.4533	26.8	1776.2	1711.17	1694.83	1830.6	2097	2076.6	-0.0541636	0.733872	0.469122	0.141571	0.876588	0.33736	-0.133893	0.446406	0.106301	-0.181164	0.222743	0.0349112	-0.137368	0.606928	0.270782	0.0223006	0.977023	0.898989	0.0289861	0.999982	0.843474	2510009E07Rik	AI194952	mRNA	3	URS00009B9469+++URS00009C13A6+++NM_001001881	coding	known	NC_000082.6	21649044	21694665	-	16|16 B1	72190	NO_INFO	NO_INFO	72190	NA	NO_INFO	2510009E07Rik	NA	ENOG502QQSJ///NA	RIKEN cDNA 2510009E07 gene	GO:0005575///cellular_component	GO:0003674///molecular_function	GO:0007399///nervous system development+++GO:0048512///circadian behavior	IPR029670///UPF0524 family	NA	NA	NA	NA	PF15823///UPF0524 of C3orf70	NA	NA	NA	[CC070_MOUSE|Reviewed]RecName: Full=UPF0524 protein C3orf70 homolog;
20973	20973	Syngr2	114.6	97.26	116.7	96.95	113.95	120.09	91.55	98.42	116.36	112.05	112.39	132.19	102.18	104.57	86.04	90.61	116.89	124.59	101.44	80.5	105.75	78.07	93.63	100.38	109.84	89.79	90.82	129.98	103.11	103.89	178.35	163.74	183.18	163.09	173.67	192.09	158.17	154.96	185.98	186.44	189.27	202.19	160.35	163.97	129.71	154.42	176.23	192.9	152.64	136.46	164.64	125.93	156.36	182.36	187.92	158.95	161.77	203.48	172.67	178.88	3862	3245	3885	3368	3679	4201	2604	3362	3456	3882	3882	4263	3308	3344	2850	2936	3891	4256	3205	2624	3354	2457	3108	3361	3748	3031	3098	4486	3496	3663	107.07	109.162	94.5367	111.122	102.46	102.812	177.144	173.87	149.837	172.084	177.97	173.696	3652.4	3527.33	3041.5	3647.8	3506.67	3494.2	-0.244443	0.1554	0.0326794	0.102851	0.94989	0.605799	0.156689	0.588195	0.202526	-0.0768047	0.794948	0.545941	0.137819	0.701972	0.372887	0.235504	0.71608	0.26139	0.0203154	0.999982	0.899111	Syngr2	Clast2+++cellugyrin	mRNA	2	NM_009304+++XM_030245751	coding	known	NC_000077.6	117809646	117814286	+	11|11 E2	20973	NO_INFO	NO_INFO	20973	NA	NO_INFO	Syngr2	NA	KOG4016///synaptic vesicle membrane organization	synaptogyrin 2	GO:0008021///synaptic vesicle+++GO:0016020///membrane+++GO:0016021///integral component of membrane+++GO:0030054///cell junction+++GO:0030659///cytoplasmic vesicle membrane+++GO:0030672///synaptic vesicle membrane+++GO:0031410///cytoplasmic vesicle+++GO:0031594///neuromuscular junction+++GO:0045202///synapse	GO:0005515///protein binding	GO:0006605///protein targeting+++GO:0045055///regulated exocytosis+++GO:0048499///synaptic vesicle membrane organization	IPR008253///Marvel domain+++IPR016579///Synaptogyrin	NA	NA	NA	NA	PF01284///Membrane-associating domain	NA	NA	NA	[SNG2_MOUSE|Reviewed]RecName: Full=Synaptogyrin-2 {ECO:0000305}; AltName: Full=Cellugyrin {ECO:0000303|PubMed:12928441};
64898	64898	Lpin2	5.54	5.58	4.69	6.18	3.49	5.39	7.79	5.7	5.94	5.87	7.19	4.18	6.75	4.67	13.42	5.94	4.21	4.84	6.04	9.42	6.02	6.25	5.51	8.19	5.89	6.97	5.89	5.38	5.39	6.63	8.62	9.39	7.37	10.4	5.32	8.62	13.46	8.97	9.5	9.77	12.11	6.4	10.59	7.32	20.23	10.13	6.35	7.49	9.09	15.97	9.37	10.08	9.2	14.87	10.08	12.33	10.5	8.41	9.02	11.42	772	782	648	911	456	776	918	794	726	851	1045	554	885	622	1845	813	565	685	779	1260	796	811	770	1169	848	1000	841	762	763	984	5.902	5.64167	7.175	5.738	6.73667	5.928	9.808	9.08167	11.2867	9.06	11.77	10.104	847.4	740.333	962	768.6	972	844.2	0.223587	0.698743	0.410519	0.0391227	0.984899	0.812813	-0.0916515	0.832806	0.527801	0.123419	0.854342	0.679372	-0.0511187	0.884297	0.707437	0.0077017	0.989008	0.956654	0.199102	0.999982	0.144378	Lpin2	2610511G02Rik+++AI481352+++AW742896	mRNA	12	URS00009B100D+++URS00009B206B+++URS00009B50C0+++URS00009BC846+++URS00009C0616+++NM_001164885+++NM_001357791+++NM_022882+++XM_006524786+++XM_006524788+++XM_030249977+++XM_030249978	coding	known	NC_000083.6	71183532	71249818	+	17|17 E1.3	64898	NO_INFO	NO_INFO	64898	NA	K15728	Lpin2	NA	KOG2116///phosphatidate phosphatase activity	lipin 2	GO:0005634///nucleus+++GO:0005737///cytoplasm+++GO:0005783///endoplasmic reticulum+++GO:0005789///endoplasmic reticulum membrane+++GO:0005829///cytosol+++GO:0016020///membrane	GO:0003713///transcription coactivator activity+++GO:0008195///phosphatidate phosphatase activity+++GO:0016787///hydrolase activity	GO:0006629///lipid metabolic process+++GO:0006631///fatty acid metabolic process+++GO:0009062///fatty acid catabolic process+++GO:0016311///dephosphorylation+++GO:0019432///triglyceride biosynthetic process+++GO:0032869///cellular response to insulin stimulus+++GO:0044255///cellular lipid metabolic process+++GO:0045944///positive regulation of transcription by RNA polymerase II	IPR007651///Lipin, N-terminal+++IPR013209///Lipin/Ned1/Smp2 (LNS2)+++IPR026058///LIPIN family+++IPR031315///LNS2/PITP+++IPR031703///Lipin, middle domain+++IPR033461///Putative WW-binding domain and destruction box+++IPR036412///HAD-like superfamily	H01117///Chronic recurrent multifocal osteomyelitis+++H01290///Acute recurrent myoglobinuria	M00089///Triacylglycerol biosynthesis	00561///Glycerolipid metabolism+++00564///Glycerophospholipid metabolism+++04150///mTOR signaling pathway+++04936///Alcoholic liver disease	R02239///1,2-diacyl-sn-glycerol 3-phosphate phosphohydrolase Phosphatidate + H2O <=> 1,2-Diacyl-sn-glycerol + Orthophosphate	PF04571///lipin, N-terminal conserved region+++PF08235///LNS2 (Lipin/Ned1/Smp2)+++PF16876///Lipin/Ned1/Smp2 multi-domain protein middle domain	R-MMU-1430728///Metabolism+++R-MMU-1483191///Synthesis of PC+++R-MMU-1483206///Glycerophospholipid biosynthesis+++R-MMU-1483213///Synthesis of PE+++R-MMU-1483257///Phospholipid metabolism+++R-MMU-1640170///Cell Cycle+++R-MMU-2980766///Nuclear Envelope Breakdown+++R-MMU-4419969///Depolymerisation of the Nuclear Lamina+++R-MMU-556833///Metabolism of lipids+++R-MMU-68875///Mitotic Prophase+++R-MMU-68886///M Phase+++R-MMU-69278///Cell Cycle, Mitotic+++R-MMU-75109///Triglyceride biosynthesis+++R-MMU-8979227///Triglyceride metabolism	NA	LPIN///LPIN	[LPIN2_MOUSE|Reviewed]RecName: Full=Phosphatidate phosphatase LPIN2 {ECO:0000305}; EC=3.1.3.4 {ECO:0000269|PubMed:17158099}; AltName: Full=Lipin-2 {ECO:0000303|PubMed:19717560};
67758	67758	Aadac	0	0	0	0	0	0	0	0	0	0	0	0	0	0.08	123.54	0	0	0	0	0	0	0	0	0	0	0	0	0	0	0	0	0	0	0	0	0	0	0	0	0	0	0	0	0.12	186.25	0	0	0	0	0	0	0	0	0	0	0	0	0	0	0	0	0	0	0	0	0	0	0	0	0	0	0	0	2	3352	0	0	0	0	0	0	0	0	0	0	0	0	0	0	0	0	0	20.6033	0	0	0	0	0	31.0617	0	0	0	0	0	559	0	0	0	0.269878	0.617145	0.314482	NA	NA	NA	NA	NA	NA	0.106257	0.760935	0.481625	NA	NA	NA	NA	NA	NA	NA	NA	NA	Aadac	5033417E09Rik+++AI265437+++Aada	mRNA	1	NM_023383	coding	known	NC_000069.6	60031788	60040157	+	3|3 D	67758	NO_INFO	NO_INFO	67758	NA	NO_INFO	NA	NA	KOG1515///carboxylic ester hydrolase activity	arylacetamide deacetylase	GO:0005783///endoplasmic reticulum+++GO:0005789///endoplasmic reticulum membrane+++GO:0016020///membrane+++GO:0016021///integral component of membrane+++GO:0043231///intracellular membrane-bounded organelle	GO:0004806///triglyceride lipase activity+++GO:0016298///lipase activity+++GO:0016787///hydrolase activity+++GO:0017171///serine hydrolase activity+++GO:0019213///deacetylase activity+++GO:0052689///carboxylic ester hydrolase activity	GO:0010898///positive regulation of triglyceride catabolic process	IPR002168///Lipase, GDXG, putative histidine active site+++IPR013094///Alpha/beta hydrolase fold-3+++IPR017157///Arylacetamide deacetylase+++IPR029058///Alpha/Beta hydrolase fold+++IPR033140///Lipase, GDXG, putative serine active site	NA	NA	NA	NA	PF07859///alpha/beta hydrolase fold	R-MMU-1430728///Metabolism+++R-MMU-211859///Biological oxidations+++R-MMU-211945///Phase I - Functionalization of compounds	NA	NA	[AAAD_MOUSE|Reviewed]RecName: Full=Arylacetamide deacetylase; EC=3.1.1.3;
93730	93730	Lztfl1	3.09	3.54	3	3.22	2.82	2.97	4.07	2.73	3.6	3.11	3.14	2.56	3.27	3.18	2.57	3.75	3.03	2.47	3.01	3.75	3.31	3.25	3.53	3.66	3.46	4.17	3.26	3.47	3.1	3.2	4.8	5.97	4.71	5.42	4.3	4.75	7.04	4.29	5.76	5.17	5.3	3.92	5.14	4.98	3.88	6.38	4.57	3.82	4.53	6.36	5.15	5.24	5.9	6.65	5.92	7.38	5.8	5.43	5.19	5.52	530	603	510	571	463	527	588	474	543	550	554	419	540	515	432	619	511	429	483	618	534	519	601	624	597	720	564	607	536	574	3.202	3.21333	3.22167	2.964	3.32	3.578	5.314	5.15667	5.12833	4.64	5.78667	6.086	557.6	520.833	526.5	492	578	617.8	-0.067009	0.709798	0.424564	-0.0644329	0.933273	0.511253	0.0496214	0.840105	0.564547	-0.00869819	0.975402	0.934897	-0.100575	0.587031	0.24798	-0.144372	0.574389	0.135008	-0.068018	0.999982	0.49507	Lztfl1	5530402H04Rik+++6130400H19Rik+++AI414725+++AW048545	mRNA	6	NR_151689+++URS00009AD8BD+++URS00009AF500+++URS00009B9EF0+++NM_033322+++XM_006512403	coding	known	NC_000075.6	123694404	123717625	-	9 F4|9 74.36 cM	93730	NO_INFO	NO_INFO	93730	NA	NO_INFO	Lztfl1	NA	ENOG502QRGB///NA	leucine zipper transcription factor-like 1	GO:0005737///cytoplasm+++GO:0005829///cytosol	GO:0005515///protein binding+++GO:0042802///identical protein binding+++GO:0044877///protein-containing complex binding	GO:1903565///negative regulation of protein localization to cilium+++GO:1903568///negative regulation of protein localization to ciliary membrane	IPR026157///Leucine zipper transcription factor-like protein 1	H00418///Bardet-Biedl syndrome	NA	NA	NA	PF15294///Leucine zipper	R-MMU-1852241///Organelle biogenesis and maintenance+++R-MMU-5617833///Cilium Assembly+++R-MMU-5620920///Cargo trafficking to the periciliary membrane+++R-MMU-5620922///BBSome-mediated cargo-targeting to cilium	NA	NA	[LZTL1_MOUSE|Reviewed]RecName: Full=Leucine zipper transcription factor-like protein 1;
226641	226641	Atf6	6.57	11.32	7.5	10.09	6.71	6.88	7.41	6.28	6.48	8.94	9.46	6.26	7.06	6.8	7.13	12.16	7.36	7.01	6.59	8.31	6.65	8.23	7.94	8.91	7.88	9.58	8.44	7.42	7.87	9.29	10.23	19.06	11.78	16.97	10.22	11.01	12.81	9.89	10.36	14.88	15.94	9.57	11.07	10.67	10.75	20.72	11.09	10.85	9.92	14.09	10.35	13.28	13.27	16.18	13.48	16.96	15.03	11.62	13.17	16	1270	2165	1434	2009	1236	1375	1201	1226	1098	1779	1871	1148	1307	1242	1345	2259	1392	1368	1188	1538	1206	1477	1523	1705	1529	1863	1640	1460	1527	1870	9.462	6.72167	8.005	7.106	8.69	8.252	15.726	10.7533	12.8067	11.104	15.1167	14.072	1851.6	1234.33	1472.67	1326.8	1700.67	1603	-0.292157	0.31995	0.100331	0.125521	0.623959	0.136824	0.213871	0.340093	0.0606293	-0.0656352	0.893471	0.75127	-0.230727	0.0372646	0.0015856	-0.0849711	0.777055	0.350013	0.102266	0.999982	0.278528	Atf6	9130025P16Rik+++9630036G24+++AA789574+++Atf6alpha+++ESTM49	mRNA	8	URS00009B2036+++URS00009BDDA6+++URS00009C1A6A+++URS00009C28AC+++NM_001081304+++XM_006496792+++XM_011238796+++XM_030253420	coding	known	NC_000067.6	170704457	170868585	-	1 H3|1 76.96 cM	226641	NO_INFO	NO_INFO	226641	NA	K09054	NA	NA	KOG4343///positive regulation of ATF6-mediated unfolded protein response	activating transcription factor 6	GO:0000139///Golgi membrane+++GO:0005634///nucleus+++GO:0005737///cytoplasm+++GO:0005783///endoplasmic reticulum+++GO:0005789///endoplasmic reticulum membrane+++GO:0005794///Golgi apparatus+++GO:0016020///membrane+++GO:0016021///integral component of membrane+++GO:0030176///integral component of endoplasmic reticulum membrane	GO:0000976///transcription regulatory region sequence-specific DNA binding+++GO:0000977///RNA polymerase II regulatory region sequence-specific DNA binding+++GO:0000978///RNA polymerase II proximal promoter sequence-specific DNA binding+++GO:0000981///DNA-binding transcription factor activity, RNA polymerase II-specific+++GO:0001228///DNA-binding transcription activator activity, RNA polymerase II-specific+++GO:0003677///DNA binding+++GO:0003700///DNA-binding transcription factor activity+++GO:0005515///protein binding+++GO:0031625///ubiquitin protein ligase binding+++GO:0035497///cAMP response element binding+++GO:0042802///identical protein binding+++GO:0043565///sequence-specific DNA binding+++GO:0046982///protein heterodimerization activity+++GO:1990837///sequence-specific double-stranded DNA binding	GO:0001654///eye development+++GO:0006355///regulation of transcription, DNA-templated+++GO:0006357///regulation of transcription by RNA polymerase II+++GO:0006986///response to unfolded protein+++GO:0007601///visual perception+++GO:0010508///positive regulation of autophagy+++GO:0030968///endoplasmic reticulum unfolded protein response+++GO:0043065///positive regulation of apoptotic process+++GO:0045944///positive regulation of transcription by RNA polymerase II+++GO:1903893///positive regulation of ATF6-mediated unfolded protein response+++GO:1990440///positive regulation of transcription from RNA polymerase II promoter in response to endoplasmic reticulum stress	IPR004827///Basic-leucine zipper domain+++IPR029801///cAMP-dependent transcription factor ATF-6 alpha	H00971///Achromatopsia	NA	04141///Protein processing in endoplasmic reticulum+++05010///Alzheimer disease+++05012///Parkinson disease+++05014///Amyotrophic lateral sclerosis+++05022///Pathways of neurodegeneration - multiple diseases+++05417///Lipid and atherosclerosis	NA	PF00170///bZIP transcription factor	R-MMU-2262752///Cellular responses to stress+++R-MMU-381033///ATF6 (ATF6-alpha) activates chaperones+++R-MMU-381119///Unfolded Protein Response (UPR)+++R-MMU-8953897///Cellular responses to stimuli	TF_bZIP///bZIP self-build	NA	[ATF6A_MOUSE|Reviewed]RecName: Full=Cyclic AMP-dependent transcription factor ATF-6 alpha; Short=cAMP-dependent transcription factor ATF-6 alpha; AltName: Full=Activating transcription factor 6 alpha; Short=ATF6-alpha; Contains: RecName: Full=Processed cyclic AMP-dependent transcription factor ATF-6 alpha;
328365	328365	Zmiz1	18.41	28.88	16.19	21.87	12.5	16.68	24.1	18.54	19.82	23.49	29.78	14.93	21.64	20.47	14.79	20.77	14.02	18.65	16.57	23.44	22.06	20.8	24.76	28.79	23.85	24.92	22.81	18.57	22.46	24.33	28.65	48.62	25.41	36.79	19.05	26.68	41.65	29.2	31.68	39.08	50.15	22.83	33.95	32.1	22.29	35.39	21.14	28.88	24.93	39.74	34.34	33.55	41.35	52.31	40.8	44.11	40.63	29.07	37.62	41.89	3411	5398	2976	4256	2221	3238	3776	3494	3247	4542	5725	2616	3844	3606	2681	3770	2549	3492	2861	4163	3831	3579	4657	5473	4553	4717	4378	3507	4238	4818	24.042	18.3417	20.0883	17.522	25.1933	22.982	40.01	29.485	31.9367	27.504	43.94	39.192	4579.4	3231.17	3551.83	3136.2	4843	4362.4	-0.336417	0.0753939	0.0112838	-0.0304278	0.980125	0.788349	0.0100854	0.984027	0.950852	-0.31686	0.0261051	0.00110616	-0.287024	0.140079	0.0132016	-0.300771	0.0707056	0.00150284	0.160674	0.999982	0.166094	Zmiz1	BC065120+++E330020C23+++Gm10397+++I920194n01+++Rai17+++Zimp10	mRNA	14	URS00008C41FC+++URS00009B2434+++URS00009B7A63+++URS00009B97CA+++URS00009C5AFC+++URS0000BCCE7D+++URS0000BCDCEC+++NM_001310666+++NM_183208+++XM_006519134+++XM_030247862+++XM_030247863+++XM_030247864+++XM_030247865	coding	known	NC_000080.6	25455737	25666743	+	14|14 A3	328365	NO_INFO	NO_INFO	328365	NA	NO_INFO	Zmiz1	NA	KOG2169///SUMO transferase activity	zinc finger, MIZ-type containing 1	GO:0005634///nucleus+++GO:0005654///nucleoplasm+++GO:0005737///cytoplasm+++GO:0005829///cytosol	GO:0003713///transcription coactivator activity+++GO:0005515///protein binding+++GO:0008270///zinc ion binding+++GO:0030374///nuclear receptor transcription coactivator activity+++GO:0046332///SMAD binding+++GO:0046872///metal ion binding	GO:0001570///vasculogenesis+++GO:0001701///in utero embryonic development+++GO:0003007///heart morphogenesis+++GO:0006357///regulation of transcription by RNA polymerase II+++GO:0007179///transforming growth factor beta receptor signaling pathway+++GO:0007296///vitellogenesis+++GO:0007569///cell aging+++GO:0021852///pyramidal neuron migration+++GO:0030521///androgen receptor signaling pathway+++GO:0033233///regulation of protein sumoylation+++GO:0045582///positive regulation of T cell differentiation+++GO:0045747///positive regulation of Notch signaling pathway+++GO:0045815///positive regulation of gene expression, epigenetic+++GO:0045944///positive regulation of transcription by RNA polymerase II+++GO:0048096///chromatin-mediated maintenance of transcription+++GO:0048146///positive regulation of fibroblast proliferation+++GO:0048589///developmental growth+++GO:0048844///artery morphogenesis+++GO:0060395///SMAD protein signal transduction+++GO:1903508///positive regulation of nucleic acid-templated transcription	IPR004181///Zinc finger, MIZ-type+++IPR013083///Zinc finger, RING/FYVE/PHD-type+++IPR040797///Zmiz1, N-terminal tetratricopeptide repeat domain	H02460///Neurodevelopmental disorder with dysmorphic facies and skeletal anomalies	NA	NA	NA	PF02891///MIZ/SP-RING zinc finger+++PF18028///Zmiz1 N-terminal tetratricopeptide repeat domain	NA	zf-MIZ///MIZ/SP-RING zinc finger.This domain has SUMO (small ubiquitin-like modifier) ligase activity and is involved in DNA repair and chromosome organisation.	NA	[ZMIZ1_MOUSE|Reviewed]RecName: Full=Zinc finger MIZ domain-containing protein 1; AltName: Full=PIAS-like protein Zimp10; AltName: Full=Retinoic acid-induced protein 17;
100042055	100042055	Gm10377	0	0	0	0	0	0	0	0	0	0	0	0	0	0	0	0	0	0	0	0	0	0	0	0	0	0	0.1	0	0.13	0	0	0	0	0	0	0	0	0	0	0	0	0	0	0	0	0	0	0	0	0	0	0	0	0	0	0	0.17	0	0.21	0	0	0	0	0	0	0	0	0	0	0	0	0	0	0	0	0	0	0	0	0	0	0	0	0	0	0	1.52	0	2	0	0	0	0	0	0.0433333	0.02	0	0	0	0	0.07	0.034	0	0	0	0	0.666667	0.304	NA	NA	NA	NA	NA	NA	-0.0936186	0.705431	0.327464	-0.142126	0.605657	0.265702	-0.0708031	0.773949	0.49193	-0.0523717	0.833954	0.52149	0.0264683	0.999982	0.618454	Gm10377	NA	mRNA	1	NM_001244671	coding	known	NC_000080.6	42792568	42797935	-	14|14 B	100042055	NO_INFO	NO_INFO	100042055	NA	NO_INFO	NA	NA	NA	predicted gene 10377	GO:0005575///cellular_component	GO:0003674///molecular_function	GO:0008150///biological_process	IPR006907///Domain of unknown function DUF622	NA	NA	NA	NA	PF04822///Takusan	NA	NA	NA	[D3YXI8_MOUSE|Unreviewed]SubName: Full=Predicted gene 10376 {ECO:0000313|Ensembl:ENSMUSP00000128599}; SubName: Full=Predicted gene 10377 {ECO:0000313|Ensembl:ENSMUSP00000098260};
192193	192193	Edem1	12.5	18.88	15.16	19.81	10.37	11.43	15.19	12.84	10.56	20.05	29.04	11.13	17.51	14.78	19.3	11.27	12.3	16.01	13.6	20.62	17.75	14.57	18.92	22.67	15.85	20.88	17.52	19.17	18.64	21.42	19.45	31.79	23.8	33.32	15.81	18.28	26.25	20.22	16.88	33.36	48.9	17.03	27.48	23.17	29.1	19.2	18.55	24.78	20.46	34.95	27.64	23.5	31.59	41.19	27.12	36.95	31.2	30.01	31.22	36.88	1835	2802	2208	3046	1444	1751	1835	1886	1319	3069	4461	1512	2425	2043	2806	1619	1724	2355	1810	2941	2433	1965	2770	3373	2349	3110	2647	2855	2799	3332	20.588	12.1483	15.8633	14.732	20.91	18.468	34.234	19.4817	25.015	23.154	36.43	31.374	3117.2	1678.33	2215.17	2068.4	3168	2746.2	-0.431448	0.11366	0.0204411	0.294054	0.135674	0.0076304	0.062656	0.892578	0.703935	-0.345204	0.323413	0.0719334	-0.561201	7.67482629614812e-07	4.70645614718067e-09	-0.243756	0.320637	0.0296029	0.214475	0.999982	0.0369981	Edem1	A130059K23Rik+++EDEM+++mKIAA0212	mRNA	5	URS00009B107D+++URS00009B3AEA+++XR_001785109+++NM_138677+++XM_006505746	coding	known	NC_000072.6	108824045	108859356	+	6|6 E2	192193	NO_INFO	NO_INFO	192193	NA	K10084	Edem1	NA	KOG2429///mannosyl-oligosaccharide 1,2-alpha-mannosidase activity	ER degradation enhancer, mannosidase alpha-like 1	GO:0005783///endoplasmic reticulum+++GO:0005789///endoplasmic reticulum membrane+++GO:0016020///membrane+++GO:0016021///integral component of membrane+++GO:0016235///aggresome+++GO:0030176///integral component of endoplasmic reticulum membrane+++GO:0044322///endoplasmic reticulum quality control compartment	GO:0004559///alpha-mannosidase activity+++GO:0004571///mannosyl-oligosaccharide 1,2-alpha-mannosidase activity+++GO:0005509///calcium ion binding+++GO:0005515///protein binding+++GO:0016787///hydrolase activity+++GO:0016798///hydrolase activity, acting on glycosyl bonds+++GO:0051787///misfolded protein binding	GO:0005975///carbohydrate metabolic process+++GO:0006986///response to unfolded protein+++GO:0008152///metabolic process+++GO:0030433///ubiquitin-dependent ERAD pathway+++GO:0036510///trimming of terminal mannose on C branch+++GO:0045047///protein targeting to ER+++GO:0097466///ubiquitin-dependent glycoprotein ERAD pathway+++GO:1904154///positive regulation of retrograde protein transport, ER to cytosol+++GO:1904380///endoplasmic reticulum mannose trimming+++GO:1904382///mannose trimming involved in glycoprotein ERAD pathway	IPR001382///Glycoside hydrolase family 47+++IPR012341///Six-hairpin glycosidase-like superfamily+++IPR036026///Seven-hairpin glycosidases+++IPR044674///ER degradation-enhancing alpha-mannosidase-like protein 1/2/3	NA	NA	04141///Protein processing in endoplasmic reticulum	NA	PF01532///Glycosyl hydrolase family 47	NA	NA	NA	[EDEM1_MOUSE|Reviewed]RecName: Full=ER degradation-enhancing alpha-mannosidase-like protein 1;
208292	208292	Zfp871	5.27	6.68	4.94	6.13	4.41	5.53	7.57	5.78	6.02	5.53	6.68	4.91	5.97	6.73	6.84	6.67	5.08	4.84	5.83	6.95	6.24	6.42	7.09	8.64	7.72	7.3	7.42	4.29	5.9	7.02	8.2	11.24	7.75	10.31	6.73	8.84	13.08	9.1	9.62	9.21	11.24	7.51	9.37	10.55	10.31	11.36	7.66	7.49	8.76	11.78	9.72	10.35	11.84	15.7	13.2	12.92	13.21	6.72	9.88	12.09	1494	1875	1386	1794	1194	1619	1803	1658	1497	1617	1941	1324	1626	1800	1897	1820	1412	1389	1542	1888	1663	1693	1992	2434	2197	2082	2120	1240	1683	2075	5.992	5.76333	6.47833	5.522	7.18667	6.764	9.95	9.26167	10.2767	8.64	12.5567	11.578	1722.6	1544.17	1749.83	1511	2064	1926.2	0.0510834	0.817037	0.617585	-0.0108716	0.989411	0.904918	-0.15238	0.584365	0.199245	-0.0939612	0.762579	0.489281	-0.169363	0.582177	0.241107	-0.158684	0.726076	0.271853	0.0981449	0.999982	0.570344	Zfp871	4732483N19+++9030612M13Rik+++AI118577+++AI265322+++mKIAA3006	mRNA	4	URS00009AF33E+++URS00009B7D53+++NM_001346705+++NM_172458	coding	known	NC_000083.6	32765496	32788287	-	17|17 B1	208292	NO_INFO	NO_INFO	208292	NA	K09228	NA	NA	KOG1721///DNA binding	zinc finger protein 871	GO:0005634///nucleus	GO:0000978///RNA polymerase II proximal promoter sequence-specific DNA binding+++GO:0000981///DNA-binding transcription factor activity, RNA polymerase II-specific+++GO:0046872///metal ion binding	GO:0006355///regulation of transcription, DNA-templated+++GO:0006357///regulation of transcription by RNA polymerase II	IPR001909///Krueppel-associated box+++IPR013087///Zinc finger C2H2-type+++IPR036051///KRAB domain superfamily+++IPR036236///Zinc finger C2H2 superfamily	H00513///Transient neonatal diabetes mellitus+++H01852///Postaxial polydactyly	NA	05168///Herpes simplex virus 1 infection	NA	PF00096///Zinc finger, C2H2 type+++PF01352///KRAB box+++PF13894///C2H2-type zinc finger+++PF13912///C2H2-type zinc finger	R-MMU-212436///Generic Transcription Pathway+++R-MMU-73857///RNA Polymerase II Transcription+++R-MMU-74160///Gene expression (Transcription)	zf-C2H2///Zinc finger, C2H2 type.The C2H2 zinc finger is the classical zinc finger domain. The two conserved cysteines and histidines co-ordinate a zinc ion.	NA	[G5E905_MOUSE|Unreviewed]SubName: Full=Zinc finger protein 871 {ECO:0000313|Ensembl:ENSMUSP00000127178};+++[Q80T67_MOUSE|Unreviewed]SubName: Full=MKIAA3006 protein {ECO:0000313|EMBL:BAC65861.1}; Flags: Fragment;+++[Q80XN4_MOUSE|Unreviewed]SubName: Full=Zinc finger protein 871 {ECO:0000313|Ensembl:ENSMUSP00000050501};+++[Q8BIC1_MOUSE|Unreviewed]SubName: Full=Uncharacterized protein {ECO:0000313|EMBL:BAC26260.1};
16528	16528	Kcnk4	0.02	0.06	0.04	0.02	0	0.05	0.16	0	0.09	0.08	0.02	0	0.02	0	0.03	0.05	0.04	0	0.02	0.02	0.06	0.03	0	0.07	0.02	0.05	0.06	0	0.08	0.02	0.03	0.1	0.06	0.04	0	0.08	0.28	0	0.14	0.14	0.03	0	0.03	0	0.04	0.09	0.06	0	0.03	0.04	0.09	0.04	0	0.13	0.04	0.09	0.11	0	0.14	0.04	1	3	2	1	0	2	6	0	4	4	1	0	1	0	1	2	2	0	1	1	3	1	0	3	1	2	3	0	4	1	0.044	0.0533333	0.0316667	0.016	0.0566667	0.026	0.074	0.0883333	0.0483333	0.026	0.103333	0.048	2.2	2.16667	1.33333	0.8	2.66667	1.2	-0.362007	0.717267	0.434013	-0.277207	0.858686	0.313881	-0.0524701	0.948713	0.849951	-0.259536	0.727286	0.419424	0.18363	0.77178	0.471039	-0.0481866	0.943806	0.800874	0.111486	0.999982	0.38345	Kcnk4	Catsperz+++MLZ-622+++TRAAK+++TRAAKt+++Tex40	mRNA	7	NM_008431+++XM_006526716+++XM_006526717+++XM_006526718+++XM_006526719+++XM_006526720+++XM_006526721	coding	known	NC_000085.6	6925662	6934883	-	19 A|19 5.08 cM	16528	NO_INFO	NO_INFO	16528	NA	NO_INFO	NA	NA	ENOG502RU31///NA+++KOG1418///potassium channel activity	potassium channel, subfamily K, member 4	GO:0005737///cytoplasm+++GO:0005886///plasma membrane+++GO:0005887///integral component of plasma membrane+++GO:0005929///cilium+++GO:0016020///membrane+++GO:0016021///integral component of membrane+++GO:0031514///motile cilium+++GO:0034705///potassium channel complex+++GO:0036128///CatSper complex+++GO:0042995///cell projection+++GO:0097228///sperm principal piece	GO:0003674///molecular_function+++GO:0005244///voltage-gated ion channel activity+++GO:0005267///potassium channel activity+++GO:0005515///protein binding+++GO:0022841///potassium ion leak channel activity+++GO:0042802///identical protein binding+++GO:0097604///temperature-gated cation channel activity+++GO:0098782///mechanosensitived potassium channel activity	GO:0006811///ion transport+++GO:0006813///potassium ion transport+++GO:0007140///male meiotic nuclear division+++GO:0007283///spermatogenesis+++GO:0007613///memory+++GO:0019233///sensory perception of pain+++GO:0030154///cell differentiation+++GO:0030317///flagellated sperm motility+++GO:0030322///stabilization of membrane potential+++GO:0034765///regulation of ion transmembrane transport+++GO:0048240///sperm capacitation+++GO:0050951///sensory perception of temperature stimulus+++GO:0050976///detection of mechanical stimulus involved in sensory perception of touch+++GO:0071260///cellular response to mechanical stimulus+++GO:0071398///cellular response to fatty acid+++GO:0071469///cellular response to alkaline pH+++GO:0071502///cellular response to temperature stimulus+++GO:0071805///potassium ion transmembrane transport	IPR003280///Two pore domain potassium channel+++IPR008074///Two pore domain potassium channel, TRAAK+++IPR013099///Potassium channel domain+++IPR039019///Cation channel sperm-associated protein subunit zeta	H02463///Syndromic intellectual developmental disorder	NA	NA	NA	PF07885///Ion channel	R-MMU-112316///Neuronal System+++R-MMU-1296071///Potassium Channels+++R-MMU-1296346///Tandem pore domain potassium channels+++R-MMU-1299503///TWIK related potassium channel (TREK)+++R-MMU-397014///Muscle contraction+++R-MMU-5576886///Phase 4 - resting membrane potential+++R-MMU-5576891///Cardiac conduction	NA	NA	[KCNK4_MOUSE|Reviewed]RecName: Full=Potassium channel subfamily K member 4; AltName: Full=TWIK-related arachidonic acid-stimulated potassium channel protein; Short=TRAAK;
56791	56791	Ube2l6	34.64	31.78	51.74	48.08	34.36	39.05	44.84	30.33	43.66	58.73	71.8	31.21	37.06	34.71	54.35	25.05	35.53	46.94	34.21	62.3	50.87	43.71	28.76	43.35	29.59	53.76	33.67	49.01	38.09	35.86	53.9	53.5	81.21	80.89	52.37	62.46	77.47	47.76	69.79	97.72	120.91	47.73	58.15	54.42	81.94	42.68	53.56	72.67	51.48	105.6	79.2	70.5	48.02	78.75	50.63	95.16	59.97	76.73	63.78	61.74	1043	947	1539	1494	991	1219	1140	926	1160	1817.04	2216	900	1074	993	1607	725	1056	1434.02	967	1822.03	1442	1229	851.95	1296.96	903	1620.04	1026	1512	1153	1132	52.426	37.8133	40.9583	42.038	39.1	38.958	86.846	60.625	64.4817	66.208	68.09	66.102	1602.61	1079.83	1178.33	1235.81	1193.99	1182.6	-0.378685	0.342756	0.111461	0.176334	0.68727	0.174345	0.451335	0.249348	0.0333105	0.105029	0.840702	0.655643	0.0156691	0.9803	0.928006	0.190457	0.756094	0.319916	0.0304891	0.999982	0.874447	Ube2l6	2810489I21Rik+++RIG-B+++UBCH8+++Ubce8+++Ubcm8	mRNA	1	NM_019949	coding	known	NC_000068.7	84798828	84810003	+	2|2 D	56791	NO_INFO	NO_INFO	56791	NA	K04553	Ube2l6	NA	KOG0422///ISG15 transferase activity	ubiquitin-conjugating enzyme E2L 6	GO:0000151///ubiquitin ligase complex+++GO:0005634///nucleus	GO:0000166///nucleotide binding+++GO:0005515///protein binding+++GO:0005524///ATP binding+++GO:0016740///transferase activity+++GO:0019787///ubiquitin-like protein transferase activity+++GO:0031625///ubiquitin protein ligase binding+++GO:0042296///ISG15 transferase activity+++GO:0043130///ubiquitin binding+++GO:0061631///ubiquitin conjugating enzyme activity	GO:0000209///protein polyubiquitination+++GO:0006511///ubiquitin-dependent protein catabolic process+++GO:0016567///protein ubiquitination+++GO:0019941///modification-dependent protein catabolic process+++GO:0032020///ISG15-protein conjugation	IPR000608///Ubiquitin-conjugating enzyme E2+++IPR016135///Ubiquitin-conjugating enzyme/RWD-like+++IPR023313///Ubiquitin-conjugating enzyme, active site	NA	NA	04120///Ubiquitin mediated proteolysis+++05012///Parkinson disease+++05022///Pathways of neurodegeneration - multiple diseases	NA	PF00179///Ubiquitin-conjugating enzyme	R-MMU-110313///Translesion synthesis by Y family DNA polymerases bypasses lesions on DNA template+++R-MMU-1169408///ISG15 antiviral mechanism+++R-MMU-1169410///Antiviral mechanism by IFN-stimulated genes+++R-MMU-1280215///Cytokine Signaling in Immune system+++R-MMU-1280218///Adaptive Immune System+++R-MMU-168256///Immune System+++R-MMU-5656169///Termination of translesion DNA synthesis+++R-MMU-73893///DNA Damage Bypass+++R-MMU-73894///DNA Repair+++R-MMU-913531///Interferon Signaling+++R-MMU-983168///Antigen processing: Ubiquitination & Proteasome degradation+++R-MMU-983169///Class I MHC mediated antigen processing & presentation	NA	NA	[UB2L6_MOUSE|Reviewed]RecName: Full=Ubiquitin/ISG15-conjugating enzyme E2 L6; EC=2.3.2.23; AltName: Full=E2 ubiquitin-conjugating enzyme L6; AltName: Full=UbcM8; AltName: Full=Ubiquitin carrier protein L6; AltName: Full=Ubiquitin-protein ligase L6;
13555	13555	E2f1	5.04	6.95	6.81	8	4.11	4.94	5.85	5.55	5.31	8.11	10.8	4.88	8.04	5.71	4.3	5.09	5.53	6.97	6.6	8.81	7.96	6.75	7.76	8.18	5.11	5.95	7.69	7.14	6.64	7.97	7.84	11.7	10.69	13.46	6.26	7.9	10.11	8.73	8.49	13.5	18.19	7.46	12.62	8.96	6.48	8.68	8.34	10.79	9.93	14.93	12.39	10.89	12.96	14.86	8.75	10.53	13.7	11.18	11.12	13.73	332	452	442	542.2	258	337	324	370	307	549	730.99	305	510	356	277	322	357	463	407	559	491	414	506	534	339	393	511.32	479	439	548	8.134	5.13333	6.30833	6.558	7.59667	6.73	13.508	8.22167	10.0033	10.29	13.2367	11.424	543.238	321.333	395	418.2	507	445.664	-0.430218	0.0517053	0.00670689	0.380612	0.0022266	5.21371102785145e-05	0.184452	0.606666	0.215612	-0.225313	0.517775	0.187531	-0.325642	0.158388	0.0165628	0.0602549	0.899658	0.687789	0.170223	0.999982	0.294235	E2f1	E2F-1+++Tg(Wnt1-cre)2Sor+++mKIAA4009	mRNA	2	NM_001291105+++NM_007891	coding	known	NC_000068.7	154559400	154569892	-	2 H1|2 76.79 cM	13555	NO_INFO	NO_INFO	13555	NA	K17454	NA	NA	KOG2577///protein dimerization activity	E2F transcription factor 1	GO:0000785///chromatin+++GO:0005634///nucleus+++GO:0005654///nucleoplasm+++GO:0005667///transcription factor complex+++GO:0005737///cytoplasm+++GO:0005813///centrosome+++GO:0032991///protein-containing complex+++GO:0035189///Rb-E2F complex+++GO:0090575///RNA polymerase II transcription factor complex	GO:0000976///transcription regulatory region sequence-specific DNA binding+++GO:0000978///RNA polymerase II proximal promoter sequence-specific DNA binding+++GO:0000981///DNA-binding transcription factor activity, RNA polymerase II-specific+++GO:0000987///proximal promoter sequence-specific DNA binding+++GO:0001216///bacterial-type RNA polymerase transcriptional activator activity, sequence-specific DNA binding+++GO:0003677///DNA binding+++GO:0003700///DNA-binding transcription factor activity+++GO:0005515///protein binding+++GO:0008134///transcription factor binding+++GO:0019901///protein kinase binding+++GO:0043565///sequence-specific DNA binding+++GO:0046983///protein dimerization activity+++GO:1990837///sequence-specific double-stranded DNA binding	GO:0000077///DNA damage checkpoint+++GO:0000082///G1/S transition of mitotic cell cycle+++GO:0000122///negative regulation of transcription by RNA polymerase II+++GO:0006351///transcription, DNA-templated+++GO:0006355///regulation of transcription, DNA-templated+++GO:0006357///regulation of transcription by RNA polymerase II+++GO:0006915///apoptotic process+++GO:0007049///cell cycle+++GO:0007283///spermatogenesis+++GO:0008630///intrinsic apoptotic signaling pathway in response to DNA damage+++GO:0010628///positive regulation of gene expression+++GO:0030900///forebrain development+++GO:0043065///positive regulation of apoptotic process+++GO:0043276///anoikis+++GO:0043392///negative regulation of DNA binding+++GO:0045599///negative regulation of fat cell differentiation+++GO:0045892///negative regulation of transcription, DNA-templated+++GO:0045893///positive regulation of transcription, DNA-templated+++GO:0045944///positive regulation of transcription by RNA polymerase II+++GO:0048146///positive regulation of fibroblast proliferation+++GO:0048255///mRNA stabilization+++GO:0051726///regulation of cell cycle+++GO:0060252///positive regulation of glial cell proliferation+++GO:0070345///negative regulation of fat cell proliferation+++GO:0071398///cellular response to fatty acid+++GO:0071456///cellular response to hypoxia+++GO:0071466///cellular response to xenobiotic stimulus+++GO:0071930///negative regulation of transcription involved in G1/S transition of mitotic cell cycle+++GO:0072332///intrinsic apoptotic signaling pathway by p53 class mediator+++GO:1990086///lens fiber cell apoptotic process+++GO:1990090///cellular response to nerve growth factor stimulus+++GO:2000045///regulation of G1/S transition of mitotic cell cycle	IPR003316///E2F/DP family, winged-helix DNA-binding domain+++IPR015633///E2F Family+++IPR032198///E2F transcription factor, CC-MB domain+++IPR036388///Winged helix-like DNA-binding domain superfamily+++IPR036390///Winged helix DNA-binding domain superfamily+++IPR037241///E2F-DP heterodimerization region	NA	NA	01522///Endocrine resistance+++04110///Cell cycle+++04137///Mitophagy - animal+++04218///Cellular senescence+++04934///Cushing syndrome+++05160///Hepatitis C+++05161///Hepatitis B+++05163///Human cytomegalovirus infection+++05165///Human papillomavirus infection+++05166///Human T-cell leukemia virus 1 infection+++05167///Kaposi sarcoma-associated herpesvirus infection+++05169///Epstein-Barr virus infection+++05200///Pathways in cancer+++05206///MicroRNAs in cancer+++05207///Chemical carcinogenesis - receptor activation+++05212///Pancreatic cancer+++05214///Glioma+++05215///Prostate cancer+++05218///Melanoma+++05219///Bladder cancer+++05220///Chronic myeloid leukemia+++05222///Small cell lung cancer+++05223///Non-small cell lung cancer+++05224///Breast cancer+++05225///Hepatocellular carcinoma+++05226///Gastric cancer	NA	PF02319///E2F/DP family winged-helix DNA-binding domain+++PF16421///E2F transcription factor CC-MB domain	R-MMU-1640170///Cell Cycle+++R-MMU-453274///Mitotic G2-G2/M phases+++R-MMU-453279///Mitotic G1 phase and G1/S transition+++R-MMU-68689///CDC6 association with the ORC:origin complex+++R-MMU-68867///Assembly of the pre-replicative complex+++R-MMU-68911///G2 Phase+++R-MMU-69002///DNA Replication Pre-Initiation+++R-MMU-69231///Cyclin D associated events in G1+++R-MMU-69236///G1 Phase+++R-MMU-69278///Cell Cycle, Mitotic+++R-MMU-69306///DNA Replication	E2F///E2F/DP family winged-helix DNA-binding domain	NA	[E2F1_MOUSE|Reviewed]RecName: Full=Transcription factor E2F1; Short=E2F-1;
74478	74478	Snx29	3.16	3.48	3.05	3.27	2.98	3.27	3.64	3.1	3.45	4.27	3.88	2.96	3.04	3.1	2.56	4.28	3.18	3.11	3.27	3.98	3.59	4.79	3.38	4.15	4.31	3.63	3.94	3.27	3.08	3.47	4.92	5.86	4.8	5.5	4.54	5.22	6.29	4.88	5.52	7.1	6.53	4.52	4.77	4.86	3.86	7.29	4.8	4.82	4.92	6.75	5.59	7.73	5.65	7.54	7.37	6.42	7.02	5.12	5.16	5.98	468	505	424	501	406	491	442	459	442	635	587	395	432	425	366	586	434	441	456	551	483	629	494	615	670	554	590	485	462	555	3.59	3.26667	3.56	3.3	3.56667	3.706	5.958	5.22833	5.68333	5.162	6.22667	6.316	530.4	451.333	486.833	455.4	544	558.6	-0.105088	0.718522	0.44159	0.0312117	0.952921	0.622726	0.0609517	0.8532	0.623165	-0.0329255	0.930628	0.840732	-0.165838	0.386016	0.0986116	-0.112566	0.755575	0.318841	-0.0181712	0.999982	0.89918	Snx29	4933437K13Rik+++Gm11170+++Gm1737+++Gm930+++Rundc2a	mRNA	15	URS0000772190+++URS00009B1CA9+++URS00009B2F78+++URS00009B77F9+++NM_001290148+++NM_028964+++XM_006522666+++XM_006522668+++XM_006522669+++XM_006522670+++XM_006522672+++XM_030249318+++XM_030249319+++XM_030249320+++XM_030249321	coding	known	NC_000082.6	11322861	11759095	+	16|16 A1	74478	NO_INFO	NO_INFO	74478	NA	NO_INFO	NA	COG5391///NA	KOG2101///phosphatidylinositol binding	sorting nexin 29	NA	GO:0003674///molecular_function+++GO:0035091///phosphatidylinositol binding	GO:0008150///biological_process	IPR001683///Phox homology+++IPR004012///RUN domain+++IPR036871///PX domain superfamily+++IPR037213///RUN domain superfamily+++IPR037916///SNX29, PX domain	NA	NA	NA	NA	PF00787///PX domain+++PF02759///RUN domain	NA	NA	NA	[SNX29_MOUSE|Reviewed]RecName: Full=Sorting nexin-29;
215928	215928	Mfsd4b5	0.47	0.5	0.35	0.37	0.46	0.41	0.4	0.49	0.32	0.37	0.28	0.31	0.41	0.67	0.45	0.42	0.36	0.32	0.44	0.44	0.34	0.62	0.38	0.52	0.47	0.31	0.37	0.27	0.47	0.49	0.73	0.84	0.55	0.63	0.7	0.66	0.7	0.77	0.51	0.61	0.48	0.48	0.65	1.05	0.68	0.72	0.55	0.5	0.67	0.75	0.53	0.99	0.64	0.94	0.8	0.56	0.67	0.42	0.79	0.85	38.32	42.39	27.97	32.21	36	36	28.95	39.97	24.53	32	24.02	24.23	33.01	54.69	36.1	35.09	30.47	27.49	35.59	36.77	27.4	48.18	31.23	43	40.01	26.96	32.47	22.83	40.03	42.83	0.374	0.425	0.485	0.374	0.493333	0.36	0.622	0.678333	0.77	0.59	0.86	0.618	31.718	33.9617	39.0783	30.91	41.9533	30.7	0.298297	0.481783	0.200208	-0.109477	0.941176	0.576963	-0.256318	0.653892	0.264879	0.0196174	0.975879	0.935789	0.250563	0.580958	0.240321	0.154928	0.819417	0.472188	0.332744	0.999982	0.111321	Mfsd4b5	Naglt1c	mRNA	4	URS00009C5973+++NM_001001489+++NM_001113385+++NM_001113388	coding	known	NC_000076.6	39958061	39986646	+	10|10 B1	215928	NO_INFO	NO_INFO	215928	NA	NO_INFO	NA	NA	ENOG502R5UW///NA	major facilitator superfamily domain containing 4B5	GO:0005575///cellular_component+++GO:0016020///membrane+++GO:0016021///integral component of membrane	GO:0005355///glucose transmembrane transporter activity+++GO:0008324///cation transmembrane transporter activity+++GO:0022857///transmembrane transporter activity	GO:0006811///ion transport+++GO:0006812///cation transport+++GO:0055085///transmembrane transport+++GO:0098655///cation transmembrane transport+++GO:1904659///glucose transmembrane transport	IPR003445///Cation transporter+++IPR011701///Major facilitator superfamily+++IPR020846///Major facilitator superfamily domain+++IPR036259///MFS transporter superfamily	NA	NA	NA	NA	PF07690///Major Facilitator Superfamily	NA	NA	NA	[E9PYY6_MOUSE|Unreviewed]SubName: Full=Major facilitator superfamily domain-containing 4B5 {ECO:0000313|Ensembl:ENSMUSP00000126439};+++[E9Q694_MOUSE|Unreviewed]SubName: Full=Major facilitator superfamily domain-containing 4B5 {ECO:0000313|Ensembl:ENSMUSP00000040341}; Flags: Fragment;+++[F6YK23_MOUSE|Unreviewed]SubName: Full=Major facilitator superfamily domain-containing 4B5 {ECO:0000313|Ensembl:ENSMUSP00000131497}; Flags: Fragment;+++[Q3TN71_MOUSE|Unreviewed]SubName: Full=Major facilitator superfamily domain-containing 4B5 {ECO:0000313|Ensembl:ENSMUSP00000073304};+++[Q8C3P4_MOUSE|Unreviewed]SubName: Full=Major facilitator superfamily domain-containing 4B5 {ECO:0000313|Ensembl:ENSMUSP00000130944}; SubName: Full=cDNA sequence BC021785 {ECO:0000313|EMBL:AAI47385.1};+++[Q8VC53_MOUSE|Unreviewed]SubName: Full=BC021785 protein {ECO:0000313|EMBL:AAH21785.1}; Flags: Fragment;
22378	22378	Wbp2	56.15	52.87	49.12	47.03	58.3	52.36	67.98	55.3	67.76	49.83	48.28	56.28	54.25	57.97	64.03	51.95	49.84	63.07	55.79	61.14	57.36	52.74	49.99	53.25	50.97	57.65	51.05	51.79	56.26	54.18	87.39	89.01	77.1	79.11	88.86	83.74	117.45	87.07	108.3	82.91	81.31	86.08	85.13	90.9	96.53	88.52	75.14	97.65	83.94	103.65	89.3	85.07	83.48	96.74	87.21	102.05	90.93	81.08	94.22	93.29	2347	2188	2026	2032	2333	2271	2396	2345	2491	2148	2071	2248	2179	2301	2628	2083	2052	2677	2189	2479	2253	2062	2063	2214	2158	2417	2157	2218	2366	2373	49.426	59.6417	56.3833	57.224	54.5633	52.29	81.888	95.4683	89.2417	89.292	94.75	88.95	2093	2363.83	2251	2329	2317.67	2202.6	0.12781	0.555229	0.254474	0.00501857	0.993674	0.961004	-0.0453578	0.85258	0.620989	0.0865771	0.798704	0.551305	0.243386	0.0197096	0.000650647	0.261307	0.180069	0.00855935	0.095306	0.999982	0.29096	Wbp2	NA	mRNA	3	NM_001347642+++NM_001361446+++NM_016852	coding	known	NC_000077.6	116078571	116086995	-	11|11 E2	22378	NO_INFO	NO_INFO	22378	NA	NO_INFO	Wbp2	NA	KOG3294///female pronucleus assembly	WW domain binding protein 2	GO:0000785///chromatin+++GO:0005634///nucleus+++GO:0005737///cytoplasm	GO:0000978///RNA polymerase II proximal promoter sequence-specific DNA binding+++GO:0003713///transcription coactivator activity+++GO:0005515///protein binding+++GO:0030331///estrogen receptor binding+++GO:0031490///chromatin DNA binding	GO:0032570///response to progesterone+++GO:0033148///positive regulation of intracellular estrogen receptor signaling pathway+++GO:0043627///response to estrogen+++GO:0045184///establishment of protein localization+++GO:0045815///positive regulation of gene expression, epigenetic+++GO:0045893///positive regulation of transcription, DNA-templated+++GO:0045944///positive regulation of transcription by RNA polymerase II+++GO:0050847///progesterone receptor signaling pathway+++GO:0071391///cellular response to estrogen stimulus+++GO:0071442///positive regulation of histone H3-K14 acetylation	IPR004182///GRAM domain+++IPR033598///WW domain-binding protein 2+++IPR044852///WW domain-binding protein 2-like	H00605///Deafness, autosomal recessive	NA	NA	NA	PF02893///GRAM domain	NA	NA	WW///WW	[WBP2_MOUSE|Reviewed]RecName: Full=WW domain-binding protein 2; Short=WBP-2;
93700	93700	Pcdhgb2	2.53	3.05	1.95	2.89	1.7	2.63	3.99	3.06	4.07	2.52	3.3	2.17	2.24	2.55	2.31	2.43	2.08	2.62	1.81	4.83	3.52	2.53	3.3	4.36	3.79	5.12	3.18	3.28	4.04	4.08	3.94	5.14	3.06	4.86	2.59	4.2	6.89	4.82	6.5	4.19	5.55	3.31	3.52	4	3.48	4.14	3.14	4.06	2.72	8.19	5.48	4.09	5.51	7.93	6.48	9.07	5.67	5.13	6.76	7.02	296.23	353.41	225.8	348.97	189.53	317.55	392.17	362.5	417.47	303.6	395.07	241.23	252.02	281.61	264.03	273.59	239.06	310.82	197.66	542.83	386.59	275.75	381.66	506.59	445.69	601.87	375.55	390.81	474.76	497.22	2.742	2.99667	2.59667	2.702	4.16	3.734	4.56	4.82333	4.11833	4.284	7.23667	6.372	325.37	329.242	288.932	306.32	492.857	439.116	-0.141306	0.62571	0.326724	-0.11645	0.940942	0.576545	-0.481873	0.0130349	0.00053669	-0.618285	0.00128634	1.90936027954565e-05	-0.246466	0.502901	0.175001	-0.334111	0.468523	0.0744514	0.171047	0.999982	0.260279	Pcdhgb2	NA	mRNA	1	NM_033575	coding	known	NC_000084.6	37689859	37841872	+	18|18 B3	93700	NO_INFO	NO_INFO	93700	NA	NO_INFO	NA	NA	NA	protocadherin gamma subfamily B, 2	GO:0005886///plasma membrane+++GO:0005887///integral component of plasma membrane+++GO:0016020///membrane+++GO:0016021///integral component of membrane	GO:0005509///calcium ion binding+++GO:0005515///protein binding+++GO:0046872///metal ion binding	GO:0007155///cell adhesion+++GO:0007156///homophilic cell adhesion via plasma membrane adhesion molecules	IPR002126///Cadherin-like+++IPR013164///Cadherin, N-terminal+++IPR015919///Cadherin-like superfamily+++IPR020894///Cadherin conserved site+++IPR031904///Cadherin, C-terminal catenin-binding domain+++IPR032455///Cadherin, cytoplasmic C-terminal domain	NA	NA	NA	NA	PF00028///Cadherin domain+++PF08266///Cadherin-like+++PF15974///Cadherin C-terminal cytoplasmic tail, catenin-binding region+++PF16492///Cadherin cytoplasmic C-terminal	NA	NA	NA	[Q8K4A8_MOUSE|Unreviewed]SubName: Full=Protocadherin gamma B2 {ECO:0000313|EMBL:AAM93555.1}; Flags: Fragment;+++[Q8K4A9_MOUSE|Unreviewed]SubName: Full=Protocadherin gamma B2 {ECO:0000313|EMBL:AAM93554.1}; Flags: Fragment;+++[Q91XX7_MOUSE|Unreviewed]SubName: Full=Protocadherin gamma B2 {ECO:0000313|EMBL:AAK26094.1}; SubName: Full=Protocadherin gamma subfamily B, 2 {ECO:0000313|EMBL:AAH54557.1, ECO:0000313|Ensembl:ENSMUSP00000141449};
17178	17178	Fxyd3	100.88	1.3	0.58	0	169.73	65.77	13.09	43.1	25.96	0.28	0.56	3.05	22.37	48.73	26.2	0.45	11.56	12.27	17.15	199.98	26.75	36.91	99.48	14.31	20.18	386.51	15.97	4.23	9.52	40.79	156.99	2.19	0.91	0	258.68	105.2	22.62	67.87	41.49	0.47	0.94	4.66	35.11	76.42	39.49	0.76	17.43	19	25.8	339	41.65	59.53	166.13	26	34.52	684.2	28.45	6.62	15.95	70.23	707	9	4	0	1156	484	79	309	164	2	4	21	152	333	183	3	82	88	115	1429	178	245	668	100	148	2663	115	31	67	306	0.544	69.755	26.9017	48.802	21.54	105.274	0.902	108.808	42.16	81.178	37.3933	183.984	3.8	483.167	182.333	347	157.667	725	2.64229	9.20348864650916e-07	8.5286273621385e-09	-0.284006	0.903944	0.386127	-2.11034	1.22549341075752e-09	7.12263959538593e-12	0.140387	0.859268	0.688414	-0.10074	0.895458	0.734668	-0.191662	0.796709	0.391801	-0.181914	0.999982	0.192903	Fxyd3	Mat8	mRNA	1	NM_008557	coding	known	NC_000073.6	31070535	31076697	-	7|7 B1	17178	NO_INFO	NO_INFO	17178	NA	NO_INFO	Fxyd3	NA	ENOG502S9Z9///NA	FXYD domain-containing ion transport regulator 3	GO:0005789///endoplasmic reticulum membrane+++GO:0005886///plasma membrane+++GO:0016020///membrane+++GO:0016021///integral component of membrane	GO:0005515///protein binding+++GO:0017080///sodium channel regulator activity+++GO:0051117///ATPase binding+++GO:0099106///ion channel regulator activity	GO:0006811///ion transport+++GO:0006813///potassium ion transport+++GO:0006814///sodium ion transport+++GO:0043269///regulation of ion transport+++GO:0050790///regulation of catalytic activity+++GO:2000649///regulation of sodium ion transmembrane transporter activity	IPR000272///Ion-transport regulator, FXYD motif	NA	NA	NA	NA	PF02038///ATP1G1/PLM/MAT8 family	R-MMU-382551///Transport of small molecules+++R-MMU-397014///Muscle contraction+++R-MMU-5576891///Cardiac conduction+++R-MMU-5578775///Ion homeostasis+++R-MMU-936837///Ion transport by P-type ATPases+++R-MMU-983712///Ion channel transport	NA	NA	[FXYD3_MOUSE|Reviewed]RecName: Full=FXYD domain-containing ion transport regulator 3; AltName: Full=Chloride conductance inducer protein Mat-8; AltName: Full=Mammary tumor 8 kDa protein; AltName: Full=Phospholemman-like; AltName: Full=Sodium/potassium-transporting ATPase subunit FXYD3 {ECO:0000305}; Flags: Precursor;
76898	76898	B3gat1	0.13	0.08	0.17	0.26	0.23	0.22	0.55	0.29	0.34	0.26	0.05	0.31	0.43	0.46	0.23	0.3	0.25	0.37	0.39	0.54	0.43	0.89	0.11	0.38	0.3	0.03	0.45	0.07	0.13	0.32	0.2	0.14	0.26	0.44	0.36	0.35	0.95	0.46	0.54	0.44	0.08	0.47	0.68	0.72	0.35	0.51	0.38	0.58	0.59	0.92	0.67	1.44	0.19	0.69	0.52	0.06	0.8	0.11	0.22	0.55	14	8	17	32	26	24	50	31	28	28	6	29	41	47	23	31	30	40	41	50	53	89	14	43	39	4	55	7	15	44	0.164	0.293333	0.456667	0.372	0.276667	0.192	0.272	0.476667	0.728333	0.588	0.486667	0.336	18.2	28.8333	47.3333	38	34	23.8	1.07829	0.0357083	0.00408824	0.329123	0.719482	0.196307	-0.380112	0.611179	0.220453	0.419857	0.532985	0.199528	0.206832	0.785505	0.524431	0.376211	0.649374	0.192585	0.110295	0.999982	0.552074	B3gat1	0710007K08Rik+++AI846286+++GlcAT-P+++Glcatp+++Hnk1	mRNA	5	URS00009BF544+++NM_001310766+++NM_029792+++XM_006510674+++XM_030244713	coding	known	NC_000075.6	26733723	26761350	+	9|9 A4	76898	NO_INFO	NO_INFO	76898	NA	K00735	B3gat1	NA	KOG1476///galactosylgalactosylxylosylprotein 3-beta-glucuronosyltransferase activity	beta-1,3-glucuronyltransferase 1 (glucuronosyltransferase P)	GO:0000139///Golgi membrane+++GO:0005576///extracellular region+++GO:0005783///endoplasmic reticulum+++GO:0005789///endoplasmic reticulum membrane+++GO:0005794///Golgi apparatus+++GO:0016020///membrane+++GO:0016021///integral component of membrane+++GO:0043231///intracellular membrane-bounded organelle	GO:0008499///UDP-galactose:beta-N-acetylglucosamine beta-1,3-galactosyltransferase activity+++GO:0015018///galactosylgalactosylxylosylprotein 3-beta-glucuronosyltransferase activity+++GO:0016740///transferase activity+++GO:0046872///metal ion binding	GO:0005975///carbohydrate metabolic process+++GO:0006486///protein glycosylation+++GO:0050650///chondroitin sulfate proteoglycan biosynthetic process+++GO:0071456///cellular response to hypoxia	IPR005027///Glycosyl transferase, family 43+++IPR029044///Nucleotide-diphospho-sugar transferases	NA	NA	00515///Mannose type O-glycan biosynthesis	NA	PF03360///Glycosyltransferase family 43	R-MMU-1430728///Metabolism+++R-MMU-1630316///Glycosaminoglycan metabolism+++R-MMU-1638091///Heparan sulfate/heparin (HS-GAG) metabolism+++R-MMU-1793185///Chondroitin sulfate/dermatan sulfate metabolism+++R-MMU-1971475///A tetrasaccharide linker sequence is required for GAG synthesis+++R-MMU-71387///Metabolism of carbohydrates	NA	NA	[B3GA1_MOUSE|Reviewed]RecName: Full=Galactosylgalactosylxylosylprotein 3-beta-glucuronosyltransferase 1 {ECO:0000250|UniProtKB:Q9P2W7}; EC=2.4.1.135 {ECO:0000250|UniProtKB:O35789}; AltName: Full=Beta-1,3-glucuronyltransferase 1; AltName: Full=Glucuronosyltransferase P; Short=GlcAT-P {ECO:0000250|UniProtKB:O35789}; AltName: Full=UDP-GlcUA:glycoprotein beta-1,3-glucuronyltransferase; Short=GlcUAT-P;
68525	68525	Evc2	5.27	5.74	4.78	5.13	3.96	5.42	8.75	4.94	6.29	6.03	5.47	3.41	5.35	5.38	4.06	5.83	3.98	4.79	3.92	5.33	4.56	6.04	6.65	6.46	6.68	6.01	6.85	6.62	6.26	6.06	8.2	9.67	7.5	8.63	6.04	8.68	15.12	7.78	10.05	10.03	9.21	5.22	8.4	8.44	6.11	9.94	6.01	7.42	5.9	9.04	7.11	9.74	11.1	11.73	11.44	10.63	12.2	10.37	10.49	10.44	543	586	487	546	390	578	758	515	569	640	578	335	530	524	409	578	403	500	378	528	442	579	678	661	693	622	712	696	649	652	5.43	5.77167	5.20333	4.286	6.26	6.562	9.008	9.31167	8.29	6.718	10.8867	11.148	567.4	558.833	510.333	428.8	654	680.2	-0.136199	0.399694	0.144446	-0.348226	0.230088	0.0183528	-0.104923	0.636741	0.246658	-0.23059	0.266461	0.0482192	-0.141947	0.662913	0.328628	-0.480024	0.00218663	7.86936209848706e-06	-0.0325831	0.999982	0.767303	Evc2	1110017L09Rik+++Lbn+++limbin	mRNA	3	URS00009BA450+++NM_145920+++XM_006504082	coding	known	NC_000071.6	37338478	37425055	+	5|5 B3	68525	NO_INFO	NO_INFO	68525	NA	K19608	NA	NA	ENOG502QQ5U///NA	EvC ciliary complex subunit 2	GO:0005634///nucleus+++GO:0005737///cytoplasm+++GO:0005856///cytoskeleton+++GO:0005886///plasma membrane+++GO:0005929///cilium+++GO:0016020///membrane+++GO:0016021///integral component of membrane+++GO:0042995///cell projection+++GO:0060170///ciliary membrane+++GO:0098797///plasma membrane protein complex	GO:0005515///protein binding	GO:0007224///smoothened signaling pathway	IPR022076///Limbin+++IPR026501///Limbin/Ellis-van Creveld protein	H00503///Ellis-van Creveld syndrome+++H01376///Acrofacial dysostosis+++H02158///Weyers acrofacial dysostosis	NA	04340///Hedgehog signaling pathway	NA	PF12297///Ellis van Creveld protein 2 like protein	R-MMU-162582///Signal Transduction+++R-MMU-5358351///Signaling by Hedgehog+++R-MMU-5632684///Hedgehog 'on' state	NA	NA	[LBN_MOUSE|Reviewed]RecName: Full=Limbin; Flags: Precursor;
78266	78266	Zfp687	7.74	5.67	5.09	5.35	6.83	6.46	7.11	6.77	7.35	5.57	6.09	4.96	6.42	7.06	5.51	7.4	5.62	5.59	6.29	9.99	6.27	8.13	7.93	6.66	6.94	7.98	7.3	4.5	4.78	6.62	12.04	9.54	8	9	10.42	10.33	12.29	10.65	11.74	9.26	10.26	7.59	10.08	11.08	8.31	12.6	8.48	8.66	9.46	16.93	9.76	13.11	13.24	12.1	11.87	14.13	13.01	7.05	8	11.39	1132	836	782	830	952	953	884	958	944	823	902	696	912	962	794	1106	823	782	889	1390	886	1134	1098	962	1043	1136	1059	659	675	980	5.554	7.04333	6.79833	6.49	6.02	6.93	9.212	11.245	10.8233	10.224	10.4967	11.86	834.6	970.5	965.667	916	872.333	999	0.222751	0.0551444	0.00732697	-0.0869593	0.906622	0.389011	0.0442859	0.887329	0.691982	0.26893	0.248863	0.0428809	0.098451	0.748016	0.437664	0.0310003	0.95641	0.838921	-0.146758	0.999982	0.383767	Zfp687	4931408L03Rik+++Znf687+++mKIAA1441	mRNA	21	URS000076942B+++URS00007710C0+++URS0000811B34+++URS0000811CF5+++URS00009AE782+++URS00009B23F2+++URS00009B5735+++URS00009B9974+++URS00009BA92B+++URS00009BEB54+++NM_001357863+++NM_030074+++XM_006502307+++XM_030252893+++XM_030252894+++XM_030252895+++XM_030252896+++XM_030252897+++XM_030252898+++XM_030252899+++XM_030252900	coding	known	NC_000069.6	94994410	95015948	+	3|3 F2.1	78266	NO_INFO	NO_INFO	78266	NA	NO_INFO	Zfp687	NA	KOG1721///DNA binding	zinc finger protein 687	GO:0005634///nucleus+++GO:0005654///nucleoplasm+++GO:0005737///cytoplasm+++GO:0005829///cytosol	GO:0003677///DNA binding+++GO:0046872///metal ion binding	GO:0008150///biological_process	IPR013087///Zinc finger C2H2-type+++IPR036236///Zinc finger C2H2 superfamily+++IPR041697///Zinc-finger C2H2-type 11+++IPR045914///Zinc finger protein 532-like	H00437///Paget disease of bone	NA	NA	NA	PF00096///Zinc finger, C2H2 type+++PF16622///zinc-finger C2H2-type	NA	zf-C2H2///Zinc finger, C2H2 type.The C2H2 zinc finger is the classical zinc finger domain. The two conserved cysteines and histidines co-ordinate a zinc ion.	NA	[ZN687_MOUSE|Reviewed]RecName: Full=Zinc finger protein 687;
226049	226049	Dmrt2	2.62	1.64	2.83	2.33	2.64	2.74	2.65	2.03	1.46	3.53	2.05	3.35	1.54	1.07	1.39	6.49	2.6	2.1	1.78	0.56	2.09	3.9	1.34	2.05	1.84	0.76	2.69	3.7	2.15	1.61	4.07	2.76	4.44	3.91	4.02	4.38	4.58	3.19	2.33	5.87	3.46	5.12	2.41	1.68	2.09	11.06	3.92	3.26	2.67	0.95	3.25	6.29	2.23	3.72	3.15	1.35	4.78	5.8	3.61	2.78	113	74	125	101	112	130	93	85	62	160	99	136	61	44	66	293	107	93	68	19	86	158	57	109	94	37	143	160	105	86	2.476	2.35667	2.74667	2.078	1.93667	2.066	4.088	3.76167	4.46333	3.184	3.37	3.462	111.8	99.1667	118	84.6	100	98.2	0.0687692	0.947348	0.854771	-0.0764558	0.983699	0.806682	0.217166	0.736057	0.363131	0.21375	0.792847	0.541858	0.0941698	0.898617	0.741991	0.0176332	0.987738	0.951448	0.0145259	0.999982	0.948041	Dmrt2	Terra	mRNA	3	NM_145831+++XM_006526982+++XM_006526983	coding	known	NC_000085.6	25672394	25679013	+	19|19 C1	226049	NO_INFO	NO_INFO	226049	NA	NO_INFO	Dmrt2	NA	KOG3815///DNA-binding transcription factor activity	doublesex and mab-3 related transcription factor 2	GO:0005634///nucleus	GO:0000977///RNA polymerase II regulatory region sequence-specific DNA binding+++GO:0000978///RNA polymerase II proximal promoter sequence-specific DNA binding+++GO:0000981///DNA-binding transcription factor activity, RNA polymerase II-specific+++GO:0001228///DNA-binding transcription activator activity, RNA polymerase II-specific+++GO:0003677///DNA binding+++GO:0042802///identical protein binding+++GO:0043565///sequence-specific DNA binding+++GO:0046872///metal ion binding	GO:0006355///regulation of transcription, DNA-templated+++GO:0006357///regulation of transcription by RNA polymerase II+++GO:0007548///sex differentiation+++GO:0014807///regulation of somitogenesis+++GO:0045944///positive regulation of transcription by RNA polymerase II+++GO:0048706///embryonic skeletal system development+++GO:0060972///left/right pattern formation+++GO:2000287///positive regulation of myotome development	IPR001275///DM DNA-binding domain+++IPR026607///DMRT family+++IPR036407///DM DNA-binding domain superfamily	NA	NA	NA	NA	PF00751///DM DNA binding domain	NA	DM///DM DNA binding domain.The DM domain is named after dsx and mab-3. dsx contains a single amino-terminal DM domain, whereas mab-3 contains two amino-terminal domains. The DM domain has a pattern of conserved zinc chelating residues C2H2C4. The dsx DM domain has been shown to dimerise and bind palindromic DNA.	NA	[DMRT2_MOUSE|Reviewed]RecName: Full=Doublesex- and mab-3-related transcription factor 2 {ECO:0000250|UniProtKB:Q9Y5R5, ECO:0000312|EMBL:AAN77205.1}; AltName: Full=Doublesex-like 2 protein {ECO:0000250|UniProtKB:Q9Y5R5}; AltName: Full=Terra {ECO:0000303|PubMed:10021344, ECO:0000312|EMBL:AAD38425.1};
545013	545013	Gm5797	0	0	0	0	0	0	0	0	0	0	0	0	0.05	0.05	0	0	0	0	0	0	0.11	0	0	0	0.05	0	0	0	0	0	0	0	0	0	0	0	0	0	0	0	0	0	0.08	0.08	0	0	0	0	0	0	0.17	0	0	0	0.09	0	0	0	0	0	0	0	0	0	0	0	0	0	0	0	0	0	1	1	0	0	0	0	0	0	2	0	0	0	1	0	0	0	0	0	0	0	0.035	0	0	0.01	0	0	0.055	0	0	0.018	0	0	0.666667	0	0	0.2	0.346589	0.547486	0.248786	NA	NA	NA	NA	NA	NA	0.139329	0.723425	0.413813	-0.0708031	0.773949	0.49193	-0.051997	0.833954	0.524053	-0.0230167	0.999982	0.604776	Gm5797	EG545013	mRNA	1	NM_001025085	coding	known	NC_000080.6	7323988	7332395	-	14 A2|14	545013	NO_INFO	NO_INFO	545013	NA	NO_INFO	NA	NA	NA	predicted gene 5797	GO:0005575///cellular_component	GO:0003674///molecular_function	GO:0008150///biological_process	IPR006907///Domain of unknown function DUF622	NA	NA	NA	NA	PF04822///Takusan	NA	NA	NA	[Q5BKP9_MOUSE|Unreviewed]SubName: Full=Predicted gene 5797 {ECO:0000313|Ensembl:ENSMUSP00000098446}; SubName: Full=Predicted gene, EG545013 {ECO:0000313|EMBL:AAH90991.1};
264895	264895	Acsf2	9.38	9.06	5.53	7.08	6.05	7.02	8.73	10.27	6.65	8.52	8.53	5.7	8.47	8.71	24.02	6.56	5.96	6.36	6.42	10.53	8.63	8.79	9	10.01	10.41	10.24	9	9.01	7.57	9.28	14.6	15.25	8.68	11.9	9.21	11.23	15.08	16.16	10.62	14.17	14.36	8.71	13.29	13.66	36.22	11.17	8.98	9.84	9.65	17.86	13.44	14.17	15.03	18.18	17.81	18.13	16.04	14.11	12.67	15.97	705	674	411	549	434	546	552	781	439	659	657	408	612	619	1768	474	440	484	451	762	610	615	669	747	788	773	683	691	572	728	7.744	8.01667	10.8633	6.994	8.95333	9.532	12.872	12.8167	16.9917	11.008	15.6067	16.224	590	576.167	783	509	682.333	720.8	0.417428	0.466343	0.188687	-0.163967	0.798424	0.250943	-0.1063	0.786548	0.455354	0.268695	0.720792	0.408926	-0.185593	0.495011	0.168581	-0.334345	0.0481059	0.000780965	-0.0568588	0.999982	0.599012	Acsf2	NA	mRNA	3	URS00009B6198+++XR_003949445+++NM_153807	coding	known	NC_000077.6	94557102	94603977	+	11|11 D	264895	NO_INFO	NO_INFO	264895	NA	NO_INFO	NA	NA	KOG1177///o-succinylbenzoate-CoA ligase activity	acyl-CoA synthetase family member 2	GO:0005739///mitochondrion	GO:0000166///nucleotide binding+++GO:0005524///ATP binding+++GO:0016874///ligase activity+++GO:0031956///medium-chain fatty acid-CoA ligase activity+++GO:0047760///butyrate-CoA ligase activity	GO:0006629///lipid metabolic process+++GO:0006631///fatty acid metabolic process	IPR000873///AMP-dependent synthetase/ligase+++IPR020845///AMP-binding, conserved site+++IPR025110///AMP-binding enzyme, C-terminal domain+++IPR042099///ANL, N-terminal domain+++IPR045851///AMP-binding enzyme, C-terminal domain superfamily	NA	NA	NA	NA	PF00501///AMP-binding enzyme+++PF13193///AMP-binding enzyme C-terminal domain	R-MMU-1430728///Metabolism+++R-MMU-556833///Metabolism of lipids+++R-MMU-77289///Mitochondrial Fatty Acid Beta-Oxidation+++R-MMU-8978868///Fatty acid metabolism	NA	NA	[ACSF2_MOUSE|Reviewed]RecName: Full=Medium-chain acyl-CoA ligase ACSF2, mitochondrial {ECO:0000305}; EC=6.2.1.2 {ECO:0000250|UniProtKB:Q96CM8}; Flags: Precursor;
245555	245555	Nexmif	0.43	0.02	0.01	0.02	0.29	0.09	0.07	0.11	0.05	0.01	0.02	0.01	0.1	0.2	0.07	0.01	0.09	0.04	0.06	0.32	0.08	0.03	0.49	0.14	0.17	0.86	0.17	0.07	0.02	0.15	0.67	0.03	0.02	0.03	0.44	0.14	0.12	0.17	0.07	0.02	0.03	0.02	0.16	0.31	0.11	0.01	0.14	0.07	0.09	0.54	0.12	0.06	0.82	0.26	0.29	1.52	0.3	0.11	0.04	0.26	116	4	3	5	72	25	16	29	11	3	4	3	28	50	18	2	23	13	16	81	19	9	131	39	47	231	46	19	7	41	0.016	0.173333	0.0816667	0.104	0.103333	0.352	0.026	0.268333	0.128333	0.172	0.186667	0.608	3.8	44.8333	21	27.2	29	94.8	1.57523	0.00535811	0.000344953	-0.386065	0.799224	0.251454	-1.30636	0.0010228	2.47227228907271e-05	-0.130997	0.870297	0.710261	-0.422396	0.526295	0.192682	-0.628234	0.298799	0.0249994	-0.362339	0.999982	0.0605117	Nexmif	A230051P11+++C77370+++C77386+++KIDLIA+++Xpn	mRNA	8	URS00009B38D0+++URS00009BD51B+++URS00009BF026+++NM_001077354+++XM_006528031+++XM_006528034+++XM_030251339+++XM_030251340	coding	known	NC_000086.7	104076761	104201783	-	X|X D	245555	NO_INFO	NO_INFO	245555	NA	NO_INFO	Nexmif	NA	ENOG502QUMY///NA	neurite extension and migration factor	GO:0005634///nucleus+++GO:0005654///nucleoplasm+++GO:0005737///cytoplasm+++GO:0005829///cytosol+++GO:0030496///midbody+++GO:0072686///mitotic spindle	NA	GO:0001953///negative regulation of cell-matrix adhesion+++GO:0007275///multicellular organism development+++GO:0007399///nervous system development+++GO:0033629///negative regulation of cell adhesion mediated by integrin+++GO:2000048///negative regulation of cell-cell adhesion mediated by cadherin+++GO:2001223///negative regulation of neuron migration	IPR032757///Domain of unknown function DUF4683+++IPR042794///Neurite extension and migration factor	NA	NA	NA	NA	PF15735///Domain of unknown function (DUF4683)	NA	NA	NA	[NEXMI_MOUSE|Reviewed]RecName: Full=Neurite extension and migration factor {ECO:0000250|UniProtKB:Q5QGS0}; AltName: Full=KIAA2022 protein associated with intellectual disability, language impairment and autistic behavior homolog {ECO:0000303|PubMed:27822498}; Short=KIDLIA {ECO:0000303|PubMed:27822498};
217340	217340	Rnf157	6.03	2.57	2.84	3.36	4.07	4.96	5.28	3.94	4.69	3.51	3.01	3.56	3.32	4.23	2.33	2.96	3.72	3.57	3.99	3.96	3.24	3.18	2.77	3.38	4.91	3.21	4.7	1.98	3.25	2.63	9.38	4.33	4.46	5.66	6.2	7.93	9.13	6.2	7.5	5.83	5.06	5.44	5.22	6.64	3.51	5.05	5.61	5.52	6.01	6.71	5.05	5.14	4.63	6.14	8.4	5.69	8.38	3.09	5.45	4.52	711	301	331	411	458	607	527	475	488	428	367	402	379	471	269	338	432	427	442	451	360	350	323	396	585	384	562	239	388	326	3.058	4.82833	3.21	3.76	3.08667	3.514	5.068	7.72333	5.10167	5.858	5.37	6.038	367.6	544.333	361.167	430.8	370	418.6	-0.0125199	0.973948	0.922616	-0.288054	0.230158	0.0183864	0.0811436	0.840105	0.590872	0.0759254	0.821167	0.624597	0.450459	0.219356	0.0302322	0.195312	0.785186	0.361731	-0.0997336	0.999982	0.639616	Rnf157	2610036E23Rik+++A130073L17Rik+++mKIAA1917	mRNA	7	URS00009B022E+++URS00009BD2CE+++URS00009C05C5+++URS00009C1797+++NM_027258+++XM_006533103+++XM_006533104	coding	known	NC_000077.6	116336345	116413391	+	11|11 E2	217340	NO_INFO	NO_INFO	217340	NA	NO_INFO	Rnf157	NA	KOG4265///ubiquitin-protein transferase activity	ring finger protein 157	GO:0005634///nucleus+++GO:0005737///cytoplasm+++GO:0005769///early endosome+++GO:0005886///plasma membrane+++GO:0044297///cell body	GO:0005515///protein binding+++GO:0016740///transferase activity+++GO:0046872///metal ion binding+++GO:0061630///ubiquitin protein ligase activity	GO:0008333///endosome to lysosome transport+++GO:0016567///protein ubiquitination+++GO:0043066///negative regulation of apoptotic process+++GO:0043951///negative regulation of cAMP-mediated signaling+++GO:0045744///negative regulation of G protein-coupled receptor signaling pathway+++GO:0051865///protein autoubiquitination+++GO:1903861///positive regulation of dendrite extension	IPR001841///Zinc finger, RING-type+++IPR013083///Zinc finger, RING/FYVE/PHD-type+++IPR045194///E3 ubiquitin-protein ligase MGRN1/RNF157-like+++IPR045195///MGRN1/RNF157, modified RING finger, C3HC5-type	NA	NA	NA	NA	PF13920///Zinc finger, C3HC4 type (RING finger)	NA	NA	NA	[RN157_MOUSE|Reviewed]RecName: Full=E3 ubiquitin ligase Rnf157 {ECO:0000303|PubMed:25342469}; EC=2.3.2.27 {ECO:0000269|PubMed:25342469}; AltName: Full=RING finger protein 157; AltName: Full=RING-type E3 ubiquitin transferase Rnf157 {ECO:0000305};
74978	74978	Lrriq1	0.07	0	0.01	0	0.02	0.01	0.08	0.01	0	0.02	0	0	0.07	0.05	0.03	0.02	0	0.02	0.02	0.03	0	0.04	0.02	0.02	0.02	0.07	0.02	0.02	0.07	0.01	0.11	0	0.01	0	0.03	0.01	0.13	0.02	0	0.03	0	0	0.11	0.08	0.05	0.03	0	0.03	0.03	0.06	0	0.06	0.03	0.04	0.03	0.13	0.03	0.03	0.11	0.01	6	0	1	0	1	1	6	1	0	1	0	0	6	5	5	3	0	2	3	4	0	3	1	3	1	12	1	1	4	1	0.006	0.0316667	0.035	0.014	0.0333333	0.03	0.008	0.05	0.055	0.024	0.0533333	0.05	0.4	2.5	3.66667	1.8	2.66667	3.2	1.2076	0.0625027	0.00869913	-0.130782	0.96004	0.656135	-0.372789	0.415059	0.0912183	0.197535	0.800554	0.563319	-0.04373	0.958779	0.875943	-0.121551	0.856974	0.58314	-0.0180591	0.999982	0.895988	Lrriq1	4930503E15Rik+++Gm1557	mRNA	15	URS00009B454E+++XR_871734+++NM_001163559+++NM_001361058+++NM_029134+++XM_006514256+++XM_006514259+++XM_011243592+++XM_011243593+++XM_011243594+++XM_011243595+++XM_011243596+++XM_030245336+++XM_030245337+++XM_030245338	coding	known	NC_000076.6	103044377	103236375	-	10|10 D1	74978	NO_INFO	NO_INFO	74978	NA	NO_INFO	Lrriq1	NA	KOG0531///axoneme assembly	leucine-rich repeats and IQ motif containing 1	GO:0005737///cytoplasm	GO:0019901///protein kinase binding	GO:0008150///biological_process	IPR000048///IQ motif, EF-hand binding site+++IPR001611///Leucine-rich repeat+++IPR003591///Leucine-rich repeat, typical subtype+++IPR032675///Leucine-rich repeat domain superfamily	NA	NA	NA	NA	PF00612///IQ calmodulin-binding motif+++PF13855///Leucine rich repeat	NA	NA	NA	[LRIQ1_MOUSE|Reviewed]RecName: Full=Leucine-rich repeat and IQ domain-containing protein 1;
12116	12116	Bhmt	0.02	0	0	0	0.02	0	0	0	0	0.04	0	0	0	0.15	180.49	0	0	0	0	0	0.02	0	0	0	0	0	0	0	0	0	0.03	0	0	0	0.03	0	0	0	0	0.07	0	0	0	0.24	272.1	0	0	0	0	0	0.03	0	0	0	0	0	0	0	0	0	1	0	0	0	1	0	0	0	0	2	0	0	0	7	8568	0	0	0	0	0	1	0	0	0	0	0	0	0	0	0	0.008	0.00666667	30.11	0	0	0	0.014	0.01	45.395	0	0	0	0.4	0.333333	1429.33	0	0	0	0.269787	0.617145	0.314679	-0.0938281	0.918289	0.447875	0.0573449	0.836723	0.547363	0.106272	0.760935	0.48159	0.0899217	0.747557	0.43677	NA	NA	NA	NA	NA	NA	Bhmt	NA	mRNA	4	URS0000780065+++URS00009C2EE3+++URS00009C49B9+++NM_016668	coding	known	NC_000079.6	93598447	93637758	+	13|13 C3	12116	NO_INFO	NO_INFO	12116	NA	K00544	NA	NA	KOG1579///betaine-homocysteine S-methyltransferase activity	betaine-homocysteine methyltransferase	GO:0005737///cytoplasm+++GO:0005829///cytosol+++GO:0032991///protein-containing complex+++GO:0070062///extracellular exosome	GO:0008168///methyltransferase activity+++GO:0008270///zinc ion binding+++GO:0016740///transferase activity+++GO:0044877///protein-containing complex binding+++GO:0046872///metal ion binding+++GO:0047150///betaine-homocysteine S-methyltransferase activity	GO:0006479///protein methylation+++GO:0006577///amino-acid betaine metabolic process+++GO:0006579///amino-acid betaine catabolic process+++GO:0009086///methionine biosynthetic process+++GO:0032259///methylation+++GO:0071267///L-methionine salvage	IPR003726///Homocysteine-binding domain+++IPR017226///Betaine-homocysteine S-methyltransferase, BHMT+++IPR036589///Homocysteine-binding domain superfamily	NA	NA	00260///Glycine, serine and threonine metabolism+++00270///Cysteine and methionine metabolism	R02821///Trimethylaminoacetate:L-homosysteine S-methyltransferase Betaine + L-Homocysteine <=> N,N-Dimethylglycine + L-Methionine	PF02574///Homocysteine S-methyltransferase	R-MMU-1430728///Metabolism+++R-MMU-1614635///Sulfur amino acid metabolism+++R-MMU-6798163///Choline catabolism+++R-MMU-71291///Metabolism of amino acids and derivatives	NA	NA	[BHMT1_MOUSE|Reviewed]RecName: Full=Betaine--homocysteine S-methyltransferase 1; EC=2.1.1.5;
381352	381352	Mamdc4	1.09	0.75	0.97	0.69	1.09	1	1.37	1.19	1.38	0.67	0.96	1.03	1.05	1.2	0.79	1.02	0.73	0.57	1.04	1.17	1.03	1.22	1.04	1.04	1.03	0.91	1.12	0.77	0.66	0.68	1.7	1.26	1.53	1.16	1.66	1.6	2.37	1.87	2.21	1.12	1.61	1.58	1.65	1.88	1.19	1.74	1.11	0.89	1.56	1.98	1.61	1.96	1.74	1.89	1.75	1.61	2	1.2	1.1	1.17	109	74	96	71	104	103	115	120	121	69	98	98	101	113	77	98	72	58	97	112	97	113	103	103	103	91	113	78	66	71	0.808	1.18667	1.05167	0.908	0.793333	0.974	1.336	1.90167	1.67167	1.424	1.38667	1.66	81.6	112	99.8333	87.4	80	97.6	0.291825	0.205009	0.0501889	-0.316797	0.411505	0.0559443	0.12129	0.840105	0.575124	0.416646	0.146956	0.0165442	0.322764	0.170682	0.0189137	0.0188914	0.981912	0.92096	-0.208375	0.999982	0.263621	Mamdc4	Gm995	mRNA	2	URS00009AF7FA+++NM_001081199	coding	known	NC_000068.7	25563115	25571316	+	2|2 A3	381352	NO_INFO	NO_INFO	381352	NA	NO_INFO	NA	NA	KOG3627///serine-type endopeptidase activity	MAM domain containing 4	GO:0005768///endosome+++GO:0016020///membrane+++GO:0016021///integral component of membrane	GO:0003674///molecular_function	GO:0008150///biological_process+++GO:0015031///protein transport	IPR000998///MAM domain+++IPR002172///Low-density lipoprotein (LDL) receptor class A repeat+++IPR013320///Concanavalin A-like lectin/glucanase domain superfamily+++IPR023415///Low-density lipoprotein (LDL) receptor class A, conserved site+++IPR036055///LDL receptor-like superfamily	NA	NA	NA	NA	PF00057///Low-density lipoprotein receptor domain class A+++PF00629///MAM domain, meprin/A5/mu	NA	NA	NA	[AEGP_MOUSE|Reviewed]RecName: Full=Apical endosomal glycoprotein; AltName: Full=MAM domain-containing protein 4; Flags: Precursor;
21401	21401	Tcea3	111.3	77.74	128.84	81.93	127.43	123.07	54.95	113.48	106.35	68.98	60.92	103.49	70.44	86.9	68.8	47.53	90.84	87.26	103.84	1.88	61.94	43.33	68.32	58.65	96.32	19.36	79.83	77.36	97.76	68.51	173.22	130.88	202.23	137.84	194.22	196.86	94.94	178.67	169.98	114.77	102.59	158.29	110.54	136.26	103.72	81	136.95	135.1	156.23	3.19	96.44	69.89	114.1	106.55	164.79	34.27	142.2	121.1	163.71	117.96	2957	2044	3379	2245	3243	3392	1234	3063	2498	1882	1660	2638	1802	2199	1796	1213	2386	2356	2595	49	1546	1076	1781	1549	2598	513	2151	2107	2609	1911	83.682	106.097	63.1567	77.462	74.9733	68.238	137.662	167.982	99.6417	117.952	129.407	115.292	2242	2731.17	1605.33	2004.8	2023	1830	-0.443319	0.255066	0.0698543	-0.16583	0.952921	0.623326	0.20486	0.763311	0.422041	-0.186179	0.754307	0.457019	0.516162	0.328515	0.0692373	0.148806	0.863757	0.596867	0.0799736	0.999982	0.721216	Tcea3	S-II+++SII-K1	mRNA	5	URS00009BE4DC+++NM_011542+++XM_006538710+++XM_006538711+++XM_006538712	coding	known	NC_000070.6	136247936	136274903	+	4|4 D3	21401	NO_INFO	NO_INFO	21401	NA	NO_INFO	Tcea3	COG1594///NA	KOG1105///transcription, DNA-templated	transcription elongation factor A (SII), 3	GO:0005634///nucleus	GO:0003676///nucleic acid binding+++GO:0003677///DNA binding+++GO:0008270///zinc ion binding+++GO:0046872///metal ion binding	GO:0006351///transcription, DNA-templated+++GO:0006355///regulation of transcription, DNA-templated	IPR001222///Zinc finger, TFIIS-type+++IPR003617///Transcription elongation factor, TFIIS/CRSP70, N-terminal, sub-type+++IPR003618///Transcription elongation factor S-II, central domain+++IPR006289///Transcription elongation factor, TFIIS+++IPR017923///Transcription factor IIS, N-terminal+++IPR035100///Transcription elongation factor, IIS-type+++IPR035441///TFIIS/LEDGF domain superfamily+++IPR036575///Transcription elongation factor S-II, central domain superfamily	NA	NA	NA	NA	PF01096///Transcription factor S-II (TFIIS)+++PF07500///Transcription factor S-II (TFIIS), central domain+++PF08711///TFIIS helical bundle-like domain	NA	NA	NA	[TCEA3_MOUSE|Reviewed]RecName: Full=Transcription elongation factor A protein 3; AltName: Full=Transcription elongation factor S-II protein 3; AltName: Full=Transcription elongation factor TFIIS.h;
100043254	100043254	Nps	0	0.13	0.13	0.12	0.07	0	0	0.18	0.14	0.06	0	0.06	0	0	0	0.13	0.25	0	0.13	0	0.07	0	0.06	0.06	0	0	0.37	0.06	0	0	0	0.21	0.2	0.2	0.1	0	0	0.29	0.23	0.1	0	0.1	0	0	0	0.22	0.38	0	0.2	0	0.1	0	0.11	0.11	0	0	0.66	0.09	0	0	0	2	2	2	1	0	0	3	2	1	0	1	0	0	0	2	4	0	2	0	1	0	1	1	0	0	6	1	0	0	0.088	0.065	0.0333333	0.088	0.02	0.098	0.142	0.103333	0.0533333	0.136	0.0366667	0.172	1.4	1	0.5	1.4	0.333333	1.6	-0.439816	0.61014	0.301325	0.0941625	0.966609	0.703991	0.223919	0.671519	0.284668	0.03194	0.92634	0.832256	-0.0746039	0.895608	0.735954	0.00696613	0.991431	0.969567	-0.0640736	0.999982	0.457313	Nps	NA	mRNA	1	NM_001163611	coding	known	NC_000073.6	135268619	135272942	+	7|7 F3	100043254	NO_INFO	NO_INFO	100043254	NA	NO_INFO	NA	NA	ENOG502SSTA///NA	neuropeptide S	GO:0005576///extracellular region	GO:0003674///molecular_function	GO:0007218///neuropeptide signaling pathway+++GO:0008542///visual learning+++GO:0010841///positive regulation of circadian sleep/wake cycle, wakefulness+++GO:0032230///positive regulation of synaptic transmission, GABAergic+++GO:0045760///positive regulation of action potential+++GO:0051968///positive regulation of synaptic transmission, glutamatergic	IPR028138///Neuropeptide S	NA	NA	NA	NA	PF14993///Neuropeptide S precursor protein	R-MMU-162582///Signal Transduction+++R-MMU-372790///Signaling by GPCR+++R-MMU-373076///Class A/1 (Rhodopsin-like receptors)+++R-MMU-375276///Peptide ligand-binding receptors+++R-MMU-388396///GPCR downstream signalling+++R-MMU-416476///G alpha (q) signalling events+++R-MMU-418555///G alpha (s) signalling events+++R-MMU-500792///GPCR ligand binding	NA	NA	[NPS_MOUSE|Reviewed]RecName: Full=Neuropeptide S; Flags: Precursor;
215512	215512	Fam117a	6.18	3.56	4.87	4.52	4.52	5.81	7.02	5.36	8.69	5.64	4.22	4.89	7.04	5.92	4.7	5.75	5.11	6.15	6.13	7.39	6.04	7.13	5.67	6.69	6.1	6.07	6.43	5.14	5.5	6.37	9.62	5.99	7.64	7.6	6.9	9.29	12.13	8.44	13.89	9.38	7.11	7.48	11.05	9.28	7.09	9.8	7.7	9.52	9.23	12.53	9.4	11.51	9.48	12.16	10.43	10.74	11.45	8.05	9.22	10.96	363	208	285	279	270	351	357	325	446	337	257	271	400	332	276	330	299	356	329	413	343	399	338	397	370	362	396	303	325	389	4.562	6.26333	6.09667	5.934	6.18667	5.882	7.544	10.045	9.68833	9.292	10.78	10.03	273.2	352	346.667	333.6	370.333	353.8	0.344795	0.0592477	0.00808053	-0.0620194	0.952463	0.612776	-0.303399	0.363331	0.0707519	0.0283791	0.909981	0.785916	0.126514	0.664068	0.329841	0.0851268	0.796709	0.384294	0.0782647	0.999982	0.52792	Fam117a	5730593F17Rik+++AW548096	mRNA	10	URS0000777D1C+++URS000077B876+++URS00009BCA60+++URS00009C24E6+++NM_172543+++XM_006532833+++XM_006532834+++XM_006532835+++XM_006532836+++XM_006532837	coding	known	NC_000077.6	95336011	95384507	+	11|11 D	215512	NO_INFO	NO_INFO	215512	NA	NO_INFO	Fam117a	NA	ENOG502QW8D///NA	family with sequence similarity 117, member A	NA	GO:0003674///molecular_function	GO:0008150///biological_process	IPR026642///Glucocorticoid-induced transcript 1/FAM117	NA	NA	NA	NA	PF15388///Protein Family FAM117	NA	NA	NA	[F117A_MOUSE|Reviewed]RecName: Full=Protein FAM117A;
115489950	115489950	LOC115489950	0	0	0	0	0	0	0	0	0.03	0	0	0	0.03	0.08	0.06	0	0.05	0.03	0.09	0.04	0	0.04	0.02	0	0	0	0	0	0	0.02	0	0	0	0	0	0	0	0	0.05	0	0	0	0.04	0.12	0.09	0	0.08	0.04	0.13	0.07	0	0.06	0.03	0	0	0	0	0	0	0.03	0	0	0	0	0	0	0	0	2	0	0	0	1.99	5.38	4.33	0	4	2.11	6.1	3.18	0.17	2.6	1.36	0	0	0	0	0	0	1.48	0	0.005	0.035	0.042	0.00666667	0.004	0	0.00833333	0.0516667	0.064	0.01	0.006	0	0.333333	2.41167	3.078	0.493333	0.272	0.760647	0.212061	0.0527679	0.515235	0.402013	0.0535039	-0.0706419	0.746644	0.400089	0.273267	0.612352	0.275827	0.0319109	0.922111	0.793914	0.469342	0.316236	0.0287816	0.00965681	0.999982	0.847567	LOC115489950	Gm13151	mRNA	1	XM_030253979	coding	known	NC_000070.6	147324732	147334067	+	4|4 E1	115489950	NO_INFO	NO_INFO	115489950	NA	K09228	NA	NA	NA	zinc finger protein 988	GO:0005634///nucleus	GO:0000978///RNA polymerase II proximal promoter sequence-specific DNA binding+++GO:0000981///DNA-binding transcription factor activity, RNA polymerase II-specific+++GO:0046872///metal ion binding	GO:0006355///regulation of transcription, DNA-templated+++GO:0006357///regulation of transcription by RNA polymerase II	NA	H00513///Transient neonatal diabetes mellitus+++H01852///Postaxial polydactyly	NA	05168///Herpes simplex virus 1 infection	NA	NA	NA	zf-C2H2///Zinc finger, C2H2 type.The C2H2 zinc finger is the classical zinc finger domain. The two conserved cysteines and histidines co-ordinate a zinc ion.	NA	[F6VKC7_MOUSE|Unreviewed]SubName: Full=Zinc finger protein 988 {ECO:0000313|Ensembl:ENSMUSP00000120413};
328440	328440	Npm2	1.06	0.77	0.98	0.14	0.73	0.93	1.02	0.7	1.15	0.35	0.64	0.48	0.78	0.48	0.3	0.42	0.87	0.64	1.45	1.13	1.29	0.59	0.46	0.61	0.33	0.75	0.74	0.59	0.5	0.47	1.65	1.29	1.53	0.24	1.12	1.48	1.76	1.1	1.83	0.58	1.08	0.73	1.23	0.75	0.45	0.71	1.32	1	2.18	1.92	2	0.95	0.77	1.1	0.57	1.33	1.32	0.93	0.84	0.81	28	18	28	9	21	34	25	25	25	12	22	18	25	23	14	19	21	22	38	39	35	28	14	25	27	28	27	23	16	23	0.576	0.931667	0.643333	0.914	0.526667	0.574	0.944	1.49	1.015	1.43	0.916667	0.984	17.8	26.3333	24	27.6	21.3333	23.8	0.367572	0.532951	0.237207	0.0658947	0.976939	0.765478	-0.0846812	0.923075	0.777404	0.236276	0.712936	0.398971	0.244781	0.606703	0.270305	0.290623	0.69016	0.230339	-0.0815107	0.999982	0.713162	Npm2	NA	mRNA	7	URS00009AFDEC+++URS00009B4E47+++URS00009B6178+++URS00009C1C4E+++NM_181345+++XM_006519145+++XM_006519146	coding	known	NC_000080.6	70647296	70661802	+	14|14 D2	328440	NO_INFO	NO_INFO	328440	NA	NO_INFO	NA	NA	ENOG502S0N8///NA	nucleophosmin/nucleoplasmin 2	GO:0000785///chromatin+++GO:0005634///nucleus+++GO:0005654///nucleoplasm+++GO:0005730///nucleolus+++GO:0005737///cytoplasm	GO:0003682///chromatin binding+++GO:0003723///RNA binding+++GO:0019899///enzyme binding+++GO:0042393///histone binding+++GO:0042802///identical protein binding	GO:0001824///blastocyst development+++GO:0006325///chromatin organization+++GO:0006338///chromatin remodeling+++GO:0007096///regulation of exit from mitosis+++GO:0007275///multicellular organism development+++GO:0007338///single fertilization+++GO:0009994///oocyte differentiation+++GO:0043085///positive regulation of catalytic activity+++GO:0045740///positive regulation of DNA replication+++GO:0045836///positive regulation of meiotic nuclear division+++GO:0051054///positive regulation of DNA metabolic process	IPR004301///Nucleoplasmin family+++IPR024057///Nucleoplasmin core domain+++IPR036824///Nucleoplasmin core domain superfamily	NA	NA	NA	NA	PF03066///Nucleoplasmin/nucleophosmin domain	NA	NA	Nucleoplasmin///Nucleoplasmin	[NPM2_MOUSE|Reviewed]RecName: Full=Nucleoplasmin-2;
330301	330301	Zfp786	0.44	0.34	0.22	0.34	0.32	0.21	0.33	0.23	0.3	0.3	0.16	0.23	0.26	0.2	0.33	0.35	0.31	0.27	0.22	0.36	0.22	0.54	0.46	0.41	0.57	0.28	0.29	0.48	0.33	0.39	0.68	0.58	0.35	0.57	0.49	0.34	0.57	0.36	0.48	0.49	0.26	0.35	0.4	0.31	0.5	0.59	0.47	0.42	0.33	0.61	0.34	0.86	0.76	0.75	0.97	0.49	0.52	0.76	0.56	0.67	31	28	18	29	22	22	23	21	24	22	11	19	25	16	26	25	28	21	19	36	19	41	34.86	29	41	22	23	37	27	35	0.272	0.305	0.316667	0.278	0.376667	0.416	0.45	0.486667	0.5	0.436	0.66	0.7	21.6	23.8333	25.3333	24.6	30.3333	31.572	0.213332	0.73476	0.476287	0.0478667	0.986059	0.823924	-0.280504	0.69177	0.309324	-0.105692	0.870162	0.709979	-0.226653	0.660001	0.325302	-0.151186	0.834075	0.525693	-0.0210555	0.999982	0.923197	Zfp786	A730012O14Rik+++Znf786	mRNA	6	NM_177882+++XM_006506288+++XM_006506289+++XM_030255477+++XM_030255478+++XM_030255479	coding	known	NC_000072.6	47815536	47836197	-	6|6 B2.3	330301	NO_INFO	NO_INFO	330301	NA	K09228	NA	NA	KOG1721///DNA binding	zinc finger protein 786	GO:0005634///nucleus	GO:0000978///RNA polymerase II proximal promoter sequence-specific DNA binding+++GO:0001228///DNA-binding transcription activator activity, RNA polymerase II-specific+++GO:0003677///DNA binding+++GO:0046872///metal ion binding	GO:0006355///regulation of transcription, DNA-templated+++GO:0006357///regulation of transcription by RNA polymerase II+++GO:0045944///positive regulation of transcription by RNA polymerase II	IPR001909///Krueppel-associated box+++IPR013087///Zinc finger C2H2-type+++IPR036051///KRAB domain superfamily+++IPR036236///Zinc finger C2H2 superfamily	H00513///Transient neonatal diabetes mellitus+++H01852///Postaxial polydactyly	NA	05168///Herpes simplex virus 1 infection	NA	PF00096///Zinc finger, C2H2 type+++PF01352///KRAB box	R-MMU-212436///Generic Transcription Pathway+++R-MMU-73857///RNA Polymerase II Transcription+++R-MMU-74160///Gene expression (Transcription)	zf-C2H2///Zinc finger, C2H2 type.The C2H2 zinc finger is the classical zinc finger domain. The two conserved cysteines and histidines co-ordinate a zinc ion.	NA	[ZN786_MOUSE|Reviewed]RecName: Full=Zinc finger protein 786;
14431	14431	Gamt	47.48	56.65	102.86	77.26	116.76	88.23	33.53	56.55	62.92	63.47	43.15	92.36	65.78	68.28	142.17	105.22	117.43	79.64	85.23	14.72	66.46	74.17	54.26	36.72	64.11	19.41	74.19	54.36	61.45	40.28	73.89	95.38	161.45	129.96	177.96	141.12	57.94	89.05	100.57	105.61	72.67	141.27	103.23	107.06	214.33	179.31	177.04	123.3	128.24	24.96	103.47	119.63	90.62	66.7	109.67	34.35	132.15	85.1	102.91	69.35	922	1083	1968	1549	2179	1782	550	1117	1081	1261	854	1722	1229	1264	2710	1956	2260	1569	1555	280	1214	1351	1029	703	1263	377	1457	1079	1201	824	68.678	67.5783	87.0133	77.876	46.15	53.266	113.014	106.755	137.838	118.962	79.6533	90.378	1343	1271.83	1620.67	1477.2	909.333	1041	0.265604	0.654324	0.36015	0.196515	0.933273	0.545531	0.510244	0.318979	0.053989	0.760548	0.105965	0.00961429	0.306949	0.632325	0.29546	0.408691	0.608646	0.156785	-0.0896172	0.999982	0.68908	Gamt	AA571402+++Spintz1	mRNA	3	NM_001347119+++NM_010255+++XM_006513222	coding	known	NC_000076.6	80258151	80261025	-	10 C1|10 39.72 cM	14431	NO_INFO	NO_INFO	14431	NA	K00542	Gamt	NA	KOG1709///protein-arginine N5-methyltransferase activity	guanidinoacetate methyltransferase	GO:0005634///nucleus+++GO:0005737///cytoplasm+++GO:0005829///cytosol+++GO:0005902///microvillus+++GO:0042995///cell projection	GO:0008168///methyltransferase activity+++GO:0008757///S-adenosylmethionine-dependent methyltransferase activity+++GO:0016740///transferase activity+++GO:0030731///guanidinoacetate N-methyltransferase activity+++GO:0042802///identical protein binding	GO:0006601///creatine biosynthetic process+++GO:0007283///spermatogenesis+++GO:0009887///animal organ morphogenesis+++GO:0032259///methylation+++GO:0040014///regulation of multicellular organism growth+++GO:0046498///S-adenosylhomocysteine metabolic process+++GO:0046500///S-adenosylmethionine metabolic process	IPR016550///Guanidinoacetate N-methyltransferase+++IPR026480///Arginine N-methyltransferase 2-like domain+++IPR029063///S-adenosyl-L-methionine-dependent methyltransferase	H00834///Guanidinoacetate methyltransferase deficiency+++H00849///Cerebral creatine deficiency syndrome	M00047///Creatine pathway	00260///Glycine, serine and threonine metabolism+++00330///Arginine and proline metabolism	R01883///S-Adenosyl-L-methionine:guanidinoacetate N-methyltransferase S-Adenosyl-L-methionine + Guanidinoacetate <=> S-Adenosyl-L-homocysteine + Creatine	NA	R-MMU-1430728///Metabolism+++R-MMU-71288///Creatine metabolism+++R-MMU-71291///Metabolism of amino acids and derivatives	NA	NA	[GAMT_MOUSE|Reviewed]RecName: Full=Guanidinoacetate N-methyltransferase; EC=2.1.1.2;
27418	27418	Mkln1	11.81	12.69	11.58	11.92	12.53	11.77	12.45	11.76	12	11.1	11.36	13.5	11.61	12.29	11.56	15.58	12.47	11.45	11.46	11.55	10.98	12.52	14.74	12.49	14.05	11.56	14.15	13.14	12.04	13.19	18.37	21.36	18.18	20.05	19.1	18.82	21.51	18.51	19.18	18.46	19.13	20.65	18.22	19.28	17.42	26.54	18.81	17.73	17.24	19.58	17.1	20.19	24.61	22.69	24.04	20.46	25.2	20.58	20.17	22.71	1814	1709	1611	1627	1674	1830	1572	1772.64	1693	1493	1570	1859	1719	1717	1674	1852	1656	1625	1690	1669	1510	1564	2036	1752	2047	1651	1963.1	1821	1686	1904	11.73	12.0533	12.4233	12.086	12.5733	13.528	19.436	19.2483	19.7917	18.802	21.8567	22.978	1602	1725.94	1672.67	1699.8	1780.67	1903.62	0.0797331	0.701167	0.413785	0.0213559	0.987834	0.858536	-0.0453212	0.868248	0.649691	0.0403489	0.875844	0.720915	-0.00549931	0.989871	0.952066	0.0336405	0.94754	0.816103	-0.0714034	0.999982	0.537685	Mkln1	A130067F06Rik+++AU015903+++BB154892	mRNA	9	URS00009B0465+++URS00009BBF8A+++URS00009BCC44+++URS00009BE0D9+++URS00009BFE8E+++NM_013791+++XM_017321605+++XM_030255436+++XM_030255437	coding	known	NC_000072.6	31398828	31516809	+	6|6 A3.3	27418	NO_INFO	NO_INFO	27418	NA	NO_INFO	NA	NA	KOG2437///actin cytoskeleton reorganization	muskelin 1, intracellular mediator containing kelch motifs	GO:0000151///ubiquitin ligase complex+++GO:0001726///ruffle+++GO:0005634///nucleus+++GO:0005654///nucleoplasm+++GO:0005737///cytoplasm+++GO:0005829///cytosol+++GO:0005938///cell cortex+++GO:0030054///cell junction+++GO:0042995///cell projection+++GO:0045202///synapse+++GO:0098794///postsynapse	GO:0005515///protein binding+++GO:0042802///identical protein binding+++GO:0042803///protein homodimerization activity	GO:0002090///regulation of receptor internalization+++GO:0007160///cell-matrix adhesion+++GO:0008360///regulation of cell shape+++GO:0031532///actin cytoskeleton reorganization	IPR006594///LIS1 homology motif+++IPR006595///CTLH, C-terminal LisH motif+++IPR006652///Kelch repeat type 1+++IPR008979///Galactose-binding-like domain superfamily+++IPR010565///Muskelin, N-terminal+++IPR011043///Galactose oxidase/kelch, beta-propeller+++IPR015915///Kelch-type beta propeller	NA	NA	NA	NA	PF01344///Kelch motif+++PF06588///Muskelin N-terminus	NA	NA	NA	[MKLN1_MOUSE|Reviewed]RecName: Full=Muskelin;
338364	338364	Trim65	1.97	1.57	1.69	1.92	1.46	1.72	2.53	1.83	2.09	2.56	2.39	1.56	1.77	2.12	1.71	1.56	1.25	1.42	1.46	2.38	2.08	1.69	2.11	2.8	2.31	3.09	2.26	1.86	2.56	2.33	3.07	2.65	2.66	3.23	2.22	2.74	4.37	2.88	3.34	4.27	4.03	2.39	2.78	3.33	2.58	2.66	1.89	2.2	2.2	4.04	3.25	2.72	3.53	5.08	3.96	5.47	4.03	2.91	4.28	4.02	146	115	125	148	104	131	159	138	136	197	180	111	126	145	122	112	92	105	102	170	145	116	153	206	174	229	169	140	192	182	2.026	1.93333	1.82167	1.614	2.56333	2.326	3.368	3.10333	2.88667	2.544	4.46	3.98	153	135.667	127.667	116	193.333	173	-0.230795	0.373938	0.12943	-0.210142	0.553238	0.105073	-0.221681	0.606433	0.214987	-0.454763	0.0289279	0.00129898	-0.197856	0.454599	0.139877	-0.37727	0.210263	0.0119302	0.161681	0.999982	0.313614	Trim65	4732463G12Rik	mRNA	3	URS00009AF3B2+++NM_178802+++XM_017314619	coding	known	NC_000077.6	116124708	116131413	+	11|11 E2	338364	NO_INFO	NO_INFO	338364	NA	NO_INFO	NA	NA	KOG2177///zinc ion binding	tripartite motif-containing 65	GO:0005654///nucleoplasm+++GO:0005737///cytoplasm+++GO:0005829///cytosol	GO:0003674///molecular_function+++GO:0046872///metal ion binding	GO:0010508///positive regulation of autophagy+++GO:0032897///negative regulation of viral transcription+++GO:0044790///negative regulation by host of viral release from host cell+++GO:0045087///innate immune response+++GO:0046597///negative regulation of viral entry into host cell+++GO:0046598///positive regulation of viral entry into host cell+++GO:1902187///negative regulation of viral release from host cell	IPR001841///Zinc finger, RING-type+++IPR001870///B30.2/SPRY domain+++IPR003877///SPRY domain+++IPR003879///Butyrophylin-like, SPRY domain+++IPR006574///SPRY-associated+++IPR013083///Zinc finger, RING/FYVE/PHD-type+++IPR013320///Concanavalin A-like lectin/glucanase domain superfamily+++IPR017907///Zinc finger, RING-type, conserved site+++IPR018957///Zinc finger, C3HC4 RING-type+++IPR043136///B30.2/SPRY domain superfamily	NA	NA	NA	NA	PF00097///Zinc finger, C3HC4 type (RING finger)+++PF00622///SPRY domain	NA	NA	NA	[TRI65_MOUSE|Reviewed]RecName: Full=Tripartite motif-containing protein 65;
21915	21915	Dtymk	51.85	48	43.98	43.57	40.57	43.33	56.18	48.45	58.52	45.56	55.45	39.54	57.96	52.58	39.05	46.34	44.78	43.67	47.69	66.84	56.83	69.37	69.92	46.99	40.93	45.9	49.16	53.52	45.75	55.07	80.69	80.81	69.04	73.29	61.84	69.31	97.07	76.28	93.54	75.81	93.38	60.48	90.95	82.45	58.88	78.97	67.5	67.62	71.75	113.3	88.49	111.89	116.77	85.37	70.02	81.26	87.56	83.78	76.62	94.81	777	665	626	664	551	672	679	725	732	674	826	555	833	734	578	641	647	646	642	978	752	927	1008	680	616	657	729	787	639	822	47.312	49.8167	53.6883	48.504	49.27	51.886	78.466	79.7883	85.2717	76.13	85.6	87.878	691	689.333	744.167	693.6	713.667	759.4	0.117362	0.509508	0.21975	0.0153893	0.987834	0.85228	0.0535108	0.852599	0.621134	0.175805	0.4794	0.159129	-0.00720816	0.990404	0.958331	0.0258269	0.964671	0.862751	-0.0602236	0.999982	0.715983	Dtymk	AU044245+++CDC8+++D10Ertd203e+++TMPK+++TYPK+++Tmk+++mtmk	mRNA	3	XR_003954565+++NM_001105667+++NM_023136	coding	known	NC_000067.6	93792576	93802068	-	1 D|1 47.34 cM	21915	NO_INFO	NO_INFO	21915	NA	K00943	NA	COG0125///NA	KOG3327///dTDP metabolic process	deoxythymidylate kinase	GO:0005634///nucleus+++GO:0005737///cytoplasm+++GO:0005739///mitochondrion+++GO:0005758///mitochondrial intermembrane space+++GO:0005759///mitochondrial matrix+++GO:0005829///cytosol	GO:0000166///nucleotide binding+++GO:0004550///nucleoside diphosphate kinase activity+++GO:0004798///thymidylate kinase activity+++GO:0005524///ATP binding+++GO:0009041///uridylate kinase activity+++GO:0016301///kinase activity+++GO:0016740///transferase activity	GO:0006165///nucleoside diphosphate phosphorylation+++GO:0006227///dUDP biosynthetic process+++GO:0006233///dTDP biosynthetic process+++GO:0006235///dTTP biosynthetic process+++GO:0009165///nucleotide biosynthetic process+++GO:0016310///phosphorylation+++GO:0043627///response to estrogen+++GO:0045445///myoblast differentiation+++GO:0046686///response to cadmium ion+++GO:0046940///nucleoside monophosphate phosphorylation+++GO:0071363///cellular response to growth factor stimulus	IPR018094///Thymidylate kinase+++IPR018095///Thymidylate kinase, conserved site+++IPR027417///P-loop containing nucleoside triphosphate hydrolase+++IPR039430///Thymidylate kinase-like domain	NA	M00938///Pyrimidine deoxyribonuleotide biosynthesis, UDP => dTTP	00240///Pyrimidine metabolism	R02094///ATP:dTMP phosphotransferase ATP + dTMP <=> ADP + dTDP+++R02098///ATP:dUMP phosphotransferase ATP + dUMP <=> ADP + dUDP	PF02223///Thymidylate kinase	R-MMU-1430728///Metabolism+++R-MMU-15869///Metabolism of nucleotides+++R-MMU-499943///Interconversion of nucleotide di- and triphosphates	NA	NA	[KTHY_MOUSE|Reviewed]RecName: Full=Thymidylate kinase; EC=2.7.4.9; AltName: Full=dTMP kinase;
434784	434784	Ldoc1	0.8	0.04	0.11	0.07	0.62	0.74	0.04	0.31	0.04	0	0	0.04	0.07	0.18	0.04	0.11	0.14	0.1	0.15	1.57	0.48	0.04	0.28	0.14	0	0.48	0.21	0.03	0.03	0.17	1.24	0.06	0.17	0.11	0.94	1.18	0.07	0.48	0.06	0	0	0.06	0.11	0.29	0.05	0.18	0.21	0.16	0.22	2.66	0.75	0.06	0.47	0.25	0	0.86	0.37	0.05	0.06	0.28	23	1	3	2	17	22	1	9	1	0	0	1	2	5	1	3	4	3	4	44	13	1	8	4	0	14	6	1	1	5	0.044	0.425	0.153333	0.4	0.113333	0.2	0.068	0.661667	0.24	0.662	0.196667	0.35	1.2	12.1667	4.16667	11.2	3.33333	5.8	0.738847	0.336446	0.108187	-0.10264	0.973535	0.744721	-0.248285	0.68701	0.303687	0.140999	0.849812	0.671824	0.354545	0.574102	0.234026	0.196012	0.802599	0.40816	-0.0861964	0.999982	0.552934	Ldoc1	Gm366+++Mar7+++Mart7+++Rtl7+++Sirh7	mRNA	1	NM_001018087	coding	known	NC_000086.7	61709611	61710950	+	X|X A6	434784	NO_INFO	NO_INFO	434784	NA	NO_INFO	NA	NA	ENOG502T19P///NA	regulator of NFKB signaling	GO:0005634///nucleus+++GO:0005654///nucleoplasm+++GO:0005730///nucleolus	GO:0003674///molecular_function	GO:0001893///maternal placenta development+++GO:0060137///maternal process involved in parturition+++GO:0071222///cellular response to lipopolysaccharide+++GO:0071225///cellular response to muramyl dipeptide+++GO:1903547///regulation of growth hormone activity	IPR032549///Domain of unknown function DUF4939+++IPR032567///LDOC1-related	NA	NA	NA	NA	PF16297///Domain of unknown function (DUF4939)	NA	NA	NA	[LDOC1_MOUSE|Reviewed]RecName: Full=Protein LDOC1;
115490197	115490197	LOC115490197	0.05	0.26	0.05	0	0.05	0.05	0.18	0.1	0.12	0.35	0.2	0.11	0.11	0.11	0.1	0.11	0.1	0	0	0.16	0.11	0.33	0.05	0.05	0.05	0	0.1	0.1	0.15	0	0.08	0.44	0.08	0	0.08	0.08	0.31	0.16	0.19	0.58	0.34	0.16	0.17	0.17	0.16	0.18	0.16	0	0	0.27	0.17	0.53	0.09	0.09	0.09	0	0.18	0.16	0.26	0	1	5	1	0	1	1	3	2	2	7	4	2	2	2	2	2	2	0	0	3	2	6	1	1	1	0	2	2	3	0	0.172	0.0916667	0.145	0.074	0.0666667	0.06	0.288	0.15	0.23	0.118	0.116667	0.104	3.4	1.66667	2.66667	1.4	1.33333	1.2	-0.188475	0.853757	0.681175	-0.0825069	0.980317	0.793627	0.218238	0.733269	0.358429	0.311514	0.674036	0.347314	0.181321	0.79842	0.545279	0.0615798	0.936938	0.778246	0.0147489	0.999982	0.899664	LOC115490197	NA	mRNA	2	URS00009BBAC5+++XM_030255008	coding	known	NC_000071.6	98030650	98034005	+	5 E3|5	115490197	NO_INFO	NO_INFO	115490197	NA	NO_INFO	NA	NA	NA	predicted gene 42759	NA	NA	NA	NA	NA	NA	NA	NA	NA	NA	NA	NA	NA
75698	75698	Shld2	2.17	2.41	2.17	1.9	2.21	2.2	2.3	2.08	2.3	1.84	2.24	2.66	1.94	2.72	7.23	2.63	2.51	2.2	2.99	1.33	2.11	2.78	2.49	2.04	2.51	1.34	2.51	2.17	2.05	1.73	3.37	4.05	3.41	3.2	3.36	3.52	3.98	3.27	3.68	3.06	3.78	4.07	3.04	4.27	10.9	4.47	3.79	3.41	4.49	2.26	3.28	4.48	4.16	3.71	4.3	2.37	4.48	3.4	3.43	2.98	149	178	152	153	144	146	108	141	123	153	155	149	103	142	350	191	166	125	159	94	115	157	175	156	184	101	183	134	151	137	2.112	2.21	3.235	2.338	1.94	2.204	3.5	3.53	5.07333	3.604	3.37333	3.742	158.2	135.167	176.333	138.6	148	155.4	0.187555	0.771913	0.53194	0.0912283	0.961571	0.662369	0.186384	0.559336	0.180636	0.301653	0.674036	0.345468	-0.0637231	0.892089	0.727514	0.042459	0.962447	0.8565	-0.0369013	0.999982	0.851322	Shld2	3110001K24Rik+++Fam35a	mRNA	13	NR_153399+++XR_001781163+++NM_001360074+++NM_029389+++XM_006519645+++XM_006519646+++XM_006519648+++XM_006519650+++XM_006519651+++XM_006519652+++XM_011245216+++XM_011245218+++XM_017316219	coding	known	NC_000080.6	34236948	34310651	-	14|14 B	75698	NO_INFO	NO_INFO	75698	NA	NO_INFO	NA	NA	ENOG502QW94///NA	shieldin complex subunit 2	GO:0005634///nucleus+++GO:0005694///chromosome+++GO:0035861///site of double-strand break	GO:0003674///molecular_function	GO:0006281///DNA repair+++GO:0006974///cellular response to DNA damage stimulus+++GO:0010569///regulation of double-strand break repair via homologous recombination+++GO:0045830///positive regulation of isotype switching+++GO:2000042///negative regulation of double-strand break repair via homologous recombination+++GO:2001034///positive regulation of double-strand break repair via nonhomologous end joining	IPR029715///Shieldin complex subunit 2+++IPR031589///Protein FAM35A, C-terminal domain	NA	NA	NA	NA	PF15793///Protein family FAM35, C-terminal	NA	NA	NA	[SHLD2_MOUSE|Reviewed]RecName: Full=Shieldin complex subunit 2 {ECO:0000305}; AltName: Full=Protein FAM35A {ECO:0000305}; AltName: Full=RINN1-REV7-interacting novel NHEJ regulator 2;
245638	245638	Tbc1d8b	2.5	3.7	2.99	3.81	2.11	2.96	4.51	2.94	2.71	3.85	4.72	2.2	3.38	3.24	3.25	3.08	2.82	2.78	2.96	4.2	3.72	3.1	4.33	4.58	3.33	4.98	4.22	3.55	3.85	4.67	3.9	6.23	4.69	6.41	3.21	4.73	7.79	4.62	4.34	6.4	7.94	3.36	5.3	5.08	4.89	5.25	4.25	4.3	4.45	7.12	5.79	5.01	7.23	8.33	5.7	8.82	7.52	5.55	6.44	8.04	377	552	447	592	303	460	570	449	360	597	729	316	489	461	480	448	416	425	418	605	526	435	646	688	505	755	642	543	583	734	3.814	2.955	3.295	2.992	4.36667	4.082	6.334	4.765	5.22	4.696	7.60333	6.964	583.4	419.833	473.167	436	668.333	618.2	-0.270193	0.0732206	0.010829	0.0580552	0.963037	0.690962	-0.0952814	0.768615	0.429022	-0.356092	0.0277595	0.0012211	-0.392662	0.121051	0.0100283	-0.322096	0.165268	0.00724645	0.121867	0.999982	0.361422	Tbc1d8b	4921505D17Rik+++9030605E16Rik	mRNA	6	URS00009B0BBB+++URS00009B22D4+++URS00009B5405+++URS00009BD1CA+++NM_001081499+++XM_006528546	coding	known	NC_000086.7	139676825	139915246	+	X|X F1	245638	NO_INFO	NO_INFO	245638	NA	NO_INFO	NA	COG5210///NA	KOG4347///regulation of vesicle fusion	TBC1 domain family, member 8B	GO:0005737///cytoplasm+++GO:0005829///cytosol	GO:0005096///GTPase activator activity+++GO:0005509///calcium ion binding	GO:0003094///glomerular filtration+++GO:0006886///intracellular protein transport+++GO:0016192///vesicle-mediated transport+++GO:0043547///positive regulation of GTPase activity+++GO:0050790///regulation of catalytic activity+++GO:0090630///activation of GTPase activity	IPR000195///Rab-GTPase-TBC domain+++IPR002048///EF-hand domain+++IPR004182///GRAM domain+++IPR011992///EF-hand domain pair+++IPR011993///PH-like domain superfamily+++IPR035969///Rab-GTPase-TBC domain superfamily+++IPR036012///TBC1D8B, PH-GRAM domain 1+++IPR036015///TBC1D8B, PH-GRAM domain 2	H01657///Nephrotic syndrome	NA	NA	NA	PF00566///Rab-GTPase-TBC domain+++PF02893///GRAM domain	R-MMU-199991///Membrane Trafficking+++R-MMU-199992///trans-Golgi Network Vesicle Budding+++R-MMU-432722///Golgi Associated Vesicle Biogenesis+++R-MMU-5653656///Vesicle-mediated transport	NA	NA	[TBC8B_MOUSE|Reviewed]RecName: Full=TBC1 domain family member 8B;
15160	15160	Serpind1	0.19	0.5	0.08	0.14	0.13	0.2	0.59	0.35	0.35	0.54	1.84	0.37	0.09	0.39	104.93	0.11	0.23	0.33	0.07	0.15	0.46	0.27	0.11	0.35	0.1	0.14	0.02	0.28	0.17	0.34	0.29	0.85	0.13	0.24	0.2	0.32	1.02	0.55	0.57	0.91	3.1	0.56	0.14	0.62	158.19	0.18	0.35	0.51	0.1	0.25	0.72	0.43	0.18	0.64	0.18	0.26	0.04	0.44	0.28	0.58	9	24	4	7	6	10	24	17	15	27	91	17	4	18	5133	5	11	16	3	7	21	12	5	17	5	7	1	14	8	17	0.62	0.301667	17.7083	0.23	0.286667	0.13	1.046	0.491667	26.7133	0.354	0.5	0.22	30.6	13.5	865.5	10.8	14	6.4	0.746735	0.224705	0.0575686	-0.155374	0.955653	0.6366	0.376127	0.584655	0.199469	0.257595	0.585519	0.246811	0.661442	0.253776	0.0405986	0.388035	0.630073	0.171779	0.301268	0.999982	0.124934	Serpind1	AA985900+++AI303446+++HC-II+++HCII+++Hcf2	mRNA	2	NM_001331047+++NM_008223	coding	known	NC_000082.6	17331371	17343574	+	16 A3|16 10.74 cM	15160	NO_INFO	NO_INFO	15160	NA	K03912	NA	NA	KOG2392///serine-type endopeptidase inhibitor activity	serine (or cysteine) peptidase inhibitor, clade D, member 1	GO:0005615///extracellular space	GO:0004867///serine-type endopeptidase inhibitor activity+++GO:0008201///heparin binding+++GO:0030414///peptidase inhibitor activity	GO:0007596///blood coagulation+++GO:0007599///hemostasis+++GO:0010466///negative regulation of peptidase activity+++GO:0010951///negative regulation of endopeptidase activity	IPR000215///Serpin family+++IPR023795///Serpin, conserved site+++IPR023796///Serpin domain+++IPR033831///Heparin cofactor II, serpin domain+++IPR036186///Serpin superfamily+++IPR042178///Serpin superfamily, domain 1+++IPR042185///Serpin superfamily, domain 2	H00223///Inherited thrombophilia	NA	04610///Complement and coagulation cascades	NA	PF00079///Serpin (serine protease inhibitor)	R-MMU-109582///Hemostasis+++R-MMU-140837///Intrinsic Pathway of Fibrin Clot Formation+++R-MMU-140875///Common Pathway of Fibrin Clot Formation+++R-MMU-140877///Formation of Fibrin Clot (Clotting Cascade)+++R-MMU-381426///Regulation of Insulin-like Growth Factor (IGF) transport and uptake by Insulin-like Growth Factor Binding Proteins (IGFBPs)+++R-MMU-392499///Metabolism of proteins+++R-MMU-597592///Post-translational protein modification+++R-MMU-8957275///Post-translational protein phosphorylation	NA	NA	[HEP2_MOUSE|Reviewed]RecName: Full=Heparin cofactor 2; AltName: Full=Heparin cofactor II; Short=HC-II; AltName: Full=Protease inhibitor leuserpin-2; AltName: Full=Serpin D1; Flags: Precursor;
26926	26926	Aifm1	23.66	18.7	18.5	17.81	21.45	20.25	15.88	20.65	16.94	18.07	17.93	19.2	19.34	20.31	32.04	22.41	20.24	16.7	17.96	19.35	17.66	19.12	24.15	17.58	19.38	18.61	22.45	20.68	17.06	18.83	36.82	31.49	29.03	29.96	32.69	32.38	27.43	32.52	27.08	30.07	30.2	29.37	30.34	31.85	48.3	38.2	30.52	25.86	27.02	32.79	27.49	30.83	40.33	31.93	33.16	32.94	39.99	32.37	28.57	32.42	1251	979	967	972	1084	1108	707	1106	788	983	972	969	983	1017	1660	1140	1053	895	889	987	878	942	1261	923	1034	987	1199	1117	907	1041	18.202	19.805	21.8133	18.69	17.8233	21.054	30.15	31.4867	34.5017	29.112	30.9733	35.758	974.6	1007.33	1103.33	958.6	957	1119.6	0.20753	0.596487	0.289235	-0.0259289	0.988341	0.872975	0.128135	0.522	0.153224	0.313175	0.510893	0.181108	-0.0196401	0.967649	0.89691	-0.0266835	0.960718	0.852806	-0.189616	0.999982	0.128163	Aifm1	AIF+++AIFsh2+++Hq+++Pdcd8	mRNA	2	NM_001290364+++NM_012019	coding	known	NC_000086.7	48474944	48513563	-	X A5|X 25.68 cM	26926	NO_INFO	NO_INFO	26926	NA	K04727	NA	NA	KOG1346///apoptosis-inducing factor	apoptosis-inducing factor, mitochondrion-associated 1	GO:0005634///nucleus+++GO:0005737///cytoplasm+++GO:0005739///mitochondrion+++GO:0005741///mitochondrial outer membrane+++GO:0005743///mitochondrial inner membrane+++GO:0005758///mitochondrial intermembrane space+++GO:0005829///cytosol+++GO:0016020///membrane+++GO:0016021///integral component of membrane+++GO:0048471///perinuclear region of cytoplasm	GO:0003677///DNA binding+++GO:0003954///NADH dehydrogenase activity+++GO:0004174///electron-transferring-flavoprotein dehydrogenase activity+++GO:0005515///protein binding+++GO:0016174///NAD(P)H oxidase activity+++GO:0016491///oxidoreductase activity+++GO:0016651///oxidoreductase activity, acting on NAD(P)H+++GO:0046983///protein dimerization activity+++GO:0050660///flavin adenine dinucleotide binding+++GO:0071949///FAD binding	GO:0002931///response to ischemia+++GO:0006915///apoptotic process+++GO:0006919///activation of cysteine-type endopeptidase activity involved in apoptotic process+++GO:0006979///response to oxidative stress+++GO:0008637///apoptotic mitochondrial changes+++GO:0009636///response to toxic substance+++GO:0010942///positive regulation of cell death+++GO:0012501///programmed cell death+++GO:0022904///respiratory electron transport chain+++GO:0030182///neuron differentiation+++GO:0032981///mitochondrial respiratory chain complex I assembly+++GO:0033108///mitochondrial respiratory chain complex assembly+++GO:0043065///positive regulation of apoptotic process+++GO:0043525///positive regulation of neuron apoptotic process+++GO:0045041///protein import into mitochondrial intermembrane space+++GO:0051402///neuron apoptotic process+++GO:0070059///intrinsic apoptotic signaling pathway in response to endoplasmic reticulum stress+++GO:0070301///cellular response to hydrogen peroxide+++GO:0071392///cellular response to estradiol stimulus+++GO:0071732///cellular response to nitric oxide+++GO:0090650///cellular response to oxygen-glucose deprivation+++GO:1902065///response to L-glutamate+++GO:1902510///regulation of apoptotic DNA fragmentation+++GO:1904045///cellular response to aldosterone	IPR016156///FAD/NAD-linked reductase, dimerisation domain superfamily+++IPR023753///FAD/NAD(P)-binding domain+++IPR029324///Mitochondrial apoptosis-inducing factor, C-terminal domain+++IPR032773///Protein MGARP, N-terminal+++IPR036188///FAD/NAD(P)-binding domain superfamily	H00891///Combined oxidative phosphorylation deficiency+++H01209///Deafness, X-linked+++H02187///Spondyloepimetaphyseal dysplasia+++H02344///Cowchock syndrome	NA	04210///Apoptosis+++04214///Apoptosis - fly+++04217///Necroptosis	NA	PF07992///Pyridine nucleotide-disulphide oxidoreductase+++PF14721///Apoptosis-inducing factor, mitochondrion-associated, C-term+++PF14962///Mitochondria Localisation Sequence	NA	NA	NA	[AIFM1_MOUSE|Reviewed]RecName: Full=Apoptosis-inducing factor 1, mitochondrial {ECO:0000305}; EC=1.6.99.- {ECO:0000269|PubMed:19447115}; AltName: Full=Programmed cell death protein 8; Flags: Precursor;
14270	14270	Srgap2	5.01	6.18	7.08	8.28	5.08	5.46	6.17	5.55	5.01	8.62	7.92	4.99	6.37	6.15	4.82	10.73	5.28	5.02	6.18	6.82	6.5	8.87	6.89	8.48	7.17	7.2	7.84	5.9	5.71	7.19	7.79	10.41	11.12	13.93	7.74	8.74	10.66	8.74	8.01	14.34	13.33	7.64	9.99	9.65	7.27	18.28	7.95	7.77	9.29	11.57	10.13	14.3	11.5	15.4	12.26	12.74	13.97	9.24	9.57	12.37	1027	1248	1435	1748	1000	1164	1072	1158	908	1827	1654	977	1259	1195	969	2094	1066	1042	1190	1351	1260	1693	1393	1717	1475	1483	1612	1237	1177	1526	7.616	5.38	7.24	5.658	7.12667	7	12.626	8.61333	11.6033	8.844	12.4467	11.942	1582.4	1054.83	1411.67	1125.2	1473.33	1440	-0.145138	0.707118	0.420556	0.113044	0.649884	0.151049	0.197734	0.557962	0.179815	0.0608259	0.905486	0.775218	-0.304081	0.0211187	0.000705471	-0.17128	0.464153	0.0724144	0.0444105	0.999982	0.735359	Srgap2	9930124L22Rik+++AI448945+++FBP2+++Fnbp2+++srGAP3	mRNA	7	URS0000772EB2+++URS00009BAB58+++URS00009C36E8+++XR_001781100+++XR_001781103+++NM_001081011+++XM_011247923	coding	known	NC_000067.6	131285251	131527531	+	1|1 E4	14270	NO_INFO	NO_INFO	14270	NA	K07526	NA	NA	KOG3565///regulation of protein localization to cell-cell adherens junction	SLIT-ROBO Rho GTPase activating protein 2	GO:0005634///nucleus+++GO:0005654///nucleoplasm+++GO:0005737///cytoplasm+++GO:0005743///mitochondrial inner membrane+++GO:0005829///cytosol+++GO:0005886///plasma membrane+++GO:0014069///postsynaptic density+++GO:0016020///membrane+++GO:0030027///lamellipodium+++GO:0030054///cell junction+++GO:0031410///cytoplasmic vesicle+++GO:0042995///cell projection+++GO:0043197///dendritic spine+++GO:0044327///dendritic spine head+++GO:0045202///synapse+++GO:0045211///postsynaptic membrane+++GO:0045335///phagocytic vesicle	GO:0005096///GTPase activator activity+++GO:0005515///protein binding+++GO:0031267///small GTPase binding+++GO:0042802///identical protein binding+++GO:0042803///protein homodimerization activity	GO:0003363///lamellipodium assembly involved in ameboidal cell migration+++GO:0007165///signal transduction+++GO:0007399///nervous system development+++GO:0021816///extension of a leading process involved in cell motility in cerebral cortex radial glia guided migration+++GO:0030336///negative regulation of cell migration+++GO:0034446///substrate adhesion-dependent cell spreading+++GO:0043547///positive regulation of GTPase activity+++GO:0046847///filopodium assembly+++GO:0048812///neuron projection morphogenesis+++GO:0051014///actin filament severing+++GO:0060996///dendritic spine development+++GO:2001223///negative regulation of neuron migration	IPR000198///Rho GTPase-activating protein domain+++IPR001060///FCH domain+++IPR001452///SH3 domain+++IPR008936///Rho GTPase activation protein+++IPR027267///AH/BAR domain superfamily+++IPR030252///SLIT-ROBO Rho GTPase-activating protein 2+++IPR031160///F-BAR domain+++IPR035648///srGAP1/2/3, SH3 domain+++IPR036028///SH3-like domain superfamily	NA	NA	04360///Axon guidance	NA	PF00018///SH3 domain+++PF00611///Fes/CIP4, and EFC/F-BAR homology domain+++PF00620///RhoGAP domain	R-MMU-162582///Signal Transduction+++R-MMU-194315///Signaling by Rho GTPases+++R-MMU-195258///RHO GTPase Effectors+++R-MMU-5663220///RHO GTPases Activate Formins+++R-MMU-9012999///RHO GTPase cycle+++R-MMU-9013148///CDC42 GTPase cycle+++R-MMU-9013149///RAC1 GTPase cycle+++R-MMU-9013406///RHOQ GTPase cycle+++R-MMU-9013420///RHOU GTPase cycle+++R-MMU-9013423///RAC3 GTPase cycle+++R-MMU-9035034///RHOF GTPase cycle+++R-MMU-9716542///Signaling by Rho GTPases, Miro GTPases and RHOBTB3	NA	NA	[SRGP2_MOUSE|Reviewed]RecName: Full=SLIT-ROBO Rho GTPase-activating protein 2; Short=srGAP2; AltName: Full=Formin-binding protein 2; AltName: Full=Formin-binding protein 27; Short=FBP-27;
108168393	108168393	LOC108168393	0.03	0.03	0.02	0.01	0.02	0.03	0.01	0.01	0.01	0.02	0.01	0.04	0.03	0.01	0.01	0.02	0.03	0.01	0.03	0	0.01	0	0.02	0.02	0.03	0	0.02	0.01	0.02	0.01	0.05	0.05	0.03	0.02	0.04	0.04	0.01	0.01	0.02	0.04	0.02	0.06	0.05	0.02	0.01	0.03	0.04	0.02	0.04	0	0.02	0.01	0.03	0.03	0.05	0	0.04	0.02	0.04	0.02	7	6	4	3	5	6	1	2	2	5	3	8	7	2	2	4	6	3	6	0	2	1	4	4	6	0	5	3	5	3	0.018	0.0183333	0.0133333	0.022	0.0166667	0.016	0.032	0.0283333	0.0233333	0.032	0.03	0.028	4.2	3.83333	3	4.6	4	3.6	-0.316677	0.733872	0.467116	0.158426	0.955653	0.633377	0.0709719	0.938339	0.817186	-0.124599	0.87694	0.723205	0.0820676	0.923628	0.796983	0.160955	0.834363	0.528248	0.0301412	0.999982	0.859225	LOC108168393	EG639653	mRNA	4	URS00009B8676+++URS0000E78EA0+++URS0000E7D2D7+++XM_017318026	coding	known	NC_000084.6	77177567	77186363	-	18|18 E3	108168393	NO_INFO	NO_INFO	108168393	NA	NO_INFO	NA	NA	NA	predicted gene 7276	GO:0005575///cellular_component	GO:0003674///molecular_function	GO:0008150///biological_process	NA	NA	NA	NA	NA	NA	NA	NA	NA	[Q3TYW4_MOUSE|Unreviewed]SubName: Full=Predicted gene, EG639653 {ECO:0000313|EMBL:AAI47248.1};
55936	55936	Ctps2	8.88	8.69	6.2	6.95	6.19	6.98	10.43	7.37	7.97	8.68	9.86	5.56	7.43	8.5	6.96	7.19	5.25	7.45	6.11	12.04	8.09	7.7	8.53	9.16	7.6	10.89	8.14	9.54	8.12	8.66	13.82	14.62	9.74	11.69	9.43	11.16	18.02	11.6	12.74	14.45	16.61	8.51	11.67	13.33	10.49	12.25	7.91	11.53	9.19	20.41	12.6	12.42	14.24	16.64	13	19.28	14.51	14.94	13.6	14.91	826	845	575	704	546	701	848	701	665	856	976	496	663	751	633	656	502	720	530	1106	728	663	819	889	768	1052	795	928	775	904	8.076	7.97	7.645	7.282	8.64667	8.94	13.422	12.795	12.1267	11.51	15.05	15.194	791.2	714.5	682.333	670.8	856	872.4	-0.184932	0.290045	0.0853422	-0.1024	0.925344	0.4799	-0.0187877	0.960481	0.887754	-0.196361	0.124556	0.0125661	-0.145424	0.520971	0.188684	-0.221294	0.586886	0.142203	-0.00420733	0.999982	0.971753	Ctps2	A830031M15Rik+++AI326475+++Ctpsh	mRNA	13	NR_033143+++URS00009B3EF7+++URS00009BEE7B+++NM_001168568+++NM_001168569+++NM_001168571+++NM_001358398+++NM_018737+++XM_006528912+++XM_006528913+++XM_006528915+++XM_030251409+++XM_030251410	coding	known	NC_000086.7	162901268	163034541	+	X|X F4	55936	NO_INFO	NO_INFO	55936	NA	K01937	NA	COG0504///NA	KOG2387///'de novo' CTP biosynthetic process	cytidine 5'-triphosphate synthase 2	GO:0005737///cytoplasm+++GO:0005739///mitochondrion+++GO:0097268///cytoophidium	GO:0000166///nucleotide binding+++GO:0003883///CTP synthase activity+++GO:0005524///ATP binding+++GO:0016874///ligase activity+++GO:0042802///identical protein binding	GO:0006221///pyrimidine nucleotide biosynthetic process+++GO:0006241///CTP biosynthetic process+++GO:0006541///glutamine metabolic process+++GO:0019856///pyrimidine nucleobase biosynthetic process+++GO:0044210///'de novo' CTP biosynthetic process	IPR004468///CTP synthase+++IPR017456///CTP synthase, N-terminal+++IPR017926///Glutamine amidotransferase+++IPR027417///P-loop containing nucleoside triphosphate hydrolase+++IPR029062///Class I glutamine amidotransferase-like+++IPR033828///CTP synthase GATase domain	H00093///Combined immunodeficiency	M00052///Pyrimidine ribonucleotide biosynthesis, UMP => UDP/UTP,CDP/CTP	00240///Pyrimidine metabolism+++01240///Biosynthesis of cofactors	R00571///UTP:ammonia ligase (ADP-forming) ATP + UTP + Ammonia <=> ADP + Orthophosphate + CTP+++R00573///UTP:L-glutamine amido-ligase (ADP-forming) ATP + UTP + L-Glutamine + H2O <=> ADP + Orthophosphate + CTP + L-Glutamate	PF00117///Glutamine amidotransferase class-I+++PF06418///CTP synthase N-terminus	R-MMU-1430728///Metabolism+++R-MMU-15869///Metabolism of nucleotides+++R-MMU-499943///Interconversion of nucleotide di- and triphosphates	NA	NA	[PYRG2_MOUSE|Reviewed]RecName: Full=CTP synthase 2; EC=6.3.4.2; AltName: Full=CTP synthetase 2; Short=CTPsH; AltName: Full=UTP--ammonia ligase 2;
20415	20415	Shbg	0.07	0.13	0.07	0.09	0.14	0.09	0.04	0.1	0	0.06	0.1	0.2	0.07	0.02	0.07	0.14	0.1	0.23	0.14	0	0	0	0.07	0.07	0.06	0	0.13	0.02	0	0.02	0.1	0.22	0.12	0.16	0.21	0.15	0.07	0.16	0	0.11	0.16	0.31	0.11	0.03	0.1	0.24	0.15	0.35	0.21	0	0	0	0.11	0.12	0.11	0	0.22	0.03	0	0.03	3	5	4	5	4	4	2	6	0	3	3	8	4	1	3	7	3	7	5	0	0	0	2	2	3	0	7	1	0	1	0.09	0.0733333	0.05	0.134	0.03	0.056	0.154	0.115	0.08	0.204	0.05	0.094	4	3.16667	2.5	4.6	1	2.6	-0.345691	0.729298	0.453839	0.246359	0.918289	0.45192	0.572423	0.299022	0.0478662	0.219597	0.723425	0.414549	0.123508	0.869818	0.682753	0.23773	0.762523	0.328245	-0.100154	0.999982	0.419243	Shbg	ABP	mRNA	3	NM_011367+++XM_011248837+++XM_011248838	coding	known	NC_000077.6	69610282	69618026	-	11 B3|11 42.86 cM	20415	NO_INFO	NO_INFO	20415	NA	NO_INFO	NA	NA	KOG3927///This is the non-catalytic component of the active enzyme, which catalyzes the hydrolysis of ATP coupled with the exchange of Na( ) and K( ) ions across the plasma membrane	sex hormone binding globulin	GO:0005576///extracellular region	GO:0005496///steroid binding+++GO:0008289///lipid binding	GO:0007285///primary spermatocyte growth	IPR001791///Laminin G domain+++IPR013320///Concanavalin A-like lectin/glucanase domain superfamily	NA	NA	NA	NA	PF00054///Laminin G domain	NA	NA	NA	[SHBG_MOUSE|Reviewed]RecName: Full=Sex hormone-binding globulin; Short=SHBG; AltName: Full=Sex steroid-binding protein; Short=SBP; AltName: Full=Testis-specific androgen-binding protein; Short=ABP; Flags: Precursor;
11946	11946	Atp5a1	556.2	438.6	607.45	472.1	720.21	579.92	363.01	577.93	555.36	459.03	431.09	735	531.59	560.95	528.52	579.63	724.31	577.48	623.67	260.53	465.24	486.79	525.17	358.36	567.02	273.94	540.03	523.55	477.63	406.26	865.6	738.39	953.49	794.19	1097.67	927.59	627.2	909.99	887.66	763.8	725.99	1124.2	834.19	879.6	796.78	987.77	1091.94	894.09	938.39	441.65	724.33	785.16	876.98	651.02	970.06	484.92	961.93	819.58	799.84	699.5	32316	25229	34896	28311	39986	34865	17755	33999	28374	27445	25676	40737	29692	30846	30083	32393	41384	33999	33910	14594	25414	26350	30140	20678	33218	15971	31684	31061	27905	24668	481.654	558.772	525.453	584.198	414.083	485.942	795.172	885.952	834.638	898.054	716.787	822.694	28311.4	31215.8	29129.7	32924.8	24417	28414.8	0.0519946	0.873529	0.716603	0.131571	0.953304	0.625323	0.287706	0.477142	0.124248	0.357405	0.192357	0.0265462	0.231181	0.635599	0.298461	0.322469	0.674298	0.217296	-0.141277	0.999982	0.485046	Atp5a1	AI035633+++AL022851+++AL023067+++Atp5f1a+++Atpm+++D18Ertd206e+++Mom2	mRNA	2	NM_007505+++rna-NM_007505.2-2	coding	known	NW_019168530.1	149816	77782869	+	18 E3|18 52.38 cM	11946	NO_INFO	NO_INFO	11946	NA	K02132	Atp5a1	COG0056///NA	KOG1353///proton-transporting ATP synthase activity, rotational mechanism	ATP synthase, H+ transporting, mitochondrial F1 complex, alpha subunit 1	GO:0000275///mitochondrial proton-transporting ATP synthase complex, catalytic core F(1)+++GO:0005634///nucleus+++GO:0005739///mitochondrion+++GO:0005743///mitochondrial inner membrane+++GO:0005753///mitochondrial proton-transporting ATP synthase complex+++GO:0005754///mitochondrial proton-transporting ATP synthase, catalytic core+++GO:0005886///plasma membrane+++GO:0008180///COP9 signalosome+++GO:0009986///cell surface+++GO:0016020///membrane+++GO:0043209///myelin sheath+++GO:0045121///membrane raft+++GO:0045259///proton-transporting ATP synthase complex+++GO:0045261///proton-transporting ATP synthase complex, catalytic core F(1)	GO:0000166///nucleotide binding+++GO:0002020///protease binding+++GO:0005515///protein binding+++GO:0005524///ATP binding+++GO:0016887///ATPase activity+++GO:0032559///adenyl ribonucleotide binding+++GO:0042288///MHC class I protein binding+++GO:0043531///ADP binding+++GO:0043532///angiostatin binding+++GO:0046933///proton-transporting ATP synthase activity, rotational mechanism	GO:0001937///negative regulation of endothelial cell proliferation+++GO:0006629///lipid metabolic process+++GO:0006754///ATP biosynthetic process+++GO:0006811///ion transport+++GO:0009790///embryo development+++GO:0015986///ATP synthesis coupled proton transport+++GO:0042776///mitochondrial ATP synthesis coupled proton transport+++GO:0043536///positive regulation of blood vessel endothelial cell migration+++GO:0046034///ATP metabolic process+++GO:1902600///proton transmembrane transport	IPR000194///ATPase, F1/V1/A1 complex, alpha/beta subunit, nucleotide-binding domain+++IPR000793///ATP synthase, alpha subunit, C-terminal+++IPR004100///ATPase, F1/V1/A1 complex, alpha/beta subunit, N-terminal domain+++IPR005294///ATP synthase, F1 complex, alpha subunit+++IPR020003///ATPase, alpha/beta subunit, nucleotide-binding domain, active site+++IPR023366///ATP synthase subunit alpha, N-terminal domain-like superfamily+++IPR027417///P-loop containing nucleoside triphosphate hydrolase+++IPR033732///ATP synthase, F1 complex, alpha subunit nucleotide-binding domain+++IPR036121///ATPase, F1/V1/A1 complex, alpha/beta subunit, N-terminal domain superfamily+++IPR038376///ATP synthase, alpha subunit, C-terminal domain superfamily	H00891///Combined oxidative phosphorylation deficiency+++H01369///ATP synthase deficiency	M00158///F-type ATPase, eukaryotes	00190///Oxidative phosphorylation+++04714///Thermogenesis+++05010///Alzheimer disease+++05012///Parkinson disease+++05014///Amyotrophic lateral sclerosis+++05016///Huntington disease+++05020///Prion disease+++05022///Pathways of neurodegeneration - multiple diseases+++05208///Chemical carcinogenesis - reactive oxygen species+++05415///Diabetic cardiomyopathy	NA	PF00006///ATP synthase alpha/beta family, nucleotide-binding domain+++PF00306///ATP synthase alpha/beta chain, C terminal domain+++PF02874///ATP synthase alpha/beta family, beta-barrel domain	R-MMU-1428517///The citric acid (TCA) cycle and respiratory electron transport+++R-MMU-1430728///Metabolism+++R-MMU-1592230///Mitochondrial biogenesis+++R-MMU-163200///Respiratory electron transport, ATP synthesis by chemiosmotic coupling, and heat production by uncoupling proteins.+++R-MMU-163210///Formation of ATP by chemiosmotic coupling+++R-MMU-1852241///Organelle biogenesis and maintenance+++R-MMU-8949613///Cristae formation	NA	NA	[ATPA_MOUSE|Reviewed]RecName: Full=ATP synthase subunit alpha, mitochondrial {ECO:0000305}; AltName: Full=ATP synthase F1 subunit alpha {ECO:0000250|UniProtKB:P25705}; Flags: Precursor;
71991	71991	Ercc8	2.97	2.51	2.36	1.87	2.7	2.56	3.49	2.5	3.61	2.46	2.91	2.2	2.86	3.69	1.82	2.81	2.26	2.69	3.13	3.26	2.84	3.92	3.81	2.93	2.76	2.7	2.77	2.85	3.18	3.32	4.62	4.23	3.71	3.14	4.12	4.1	6.02	3.93	5.78	4.1	4.91	3.37	4.48	5.79	2.75	4.79	3.4	4.17	4.71	5.53	4.42	6.32	6.36	5.31	4.72	4.78	4.94	4.46	5.32	5.72	141	121	112	94	125	129	142	121	155	124	145	102	133	167	87	131	107	130	140	153	129	176	182	142	135	131	134	143	154	168	2.422	2.97167	2.99	2.708	3.14333	2.978	4.018	4.76167	4.75833	4.236	5.45	5.052	119.2	135.5	137.167	126.4	154.667	145	0.203769	0.483507	0.201178	-0.0843757	0.929624	0.493807	-0.25696	0.455693	0.111163	-0.0556683	0.897745	0.759395	0.0403852	0.912325	0.771269	-0.0244575	0.965359	0.863934	0.0994381	0.999982	0.529526	Ercc8	2410022P04Rik+++2810431L23Rik+++4631412O06Rik+++B130065P18Rik+++Ckn1+++Csa	mRNA	11	NR_155552+++URS00009B4987+++URS00009BF24A+++XR_001780818+++XR_003950484+++XR_003950485+++XR_382743+++XR_382744+++NM_001362403+++NM_028042+++XM_017315608	coding	known	NC_000079.6	108158711	108201204	+	13|13 D2.1	71991	NO_INFO	NO_INFO	71991	NA	K10570	NA	NA	KOG4283///transcription-coupled nucleotide-excision repair	excision repaiross-complementing rodent repair deficiency, complementation group 8	GO:0000109///nucleotide-excision repair complex+++GO:0005634///nucleus+++GO:0005737///cytoplasm+++GO:0016363///nuclear matrix+++GO:0031464///Cul4A-RING E3 ubiquitin ligase complex+++GO:0032991///protein-containing complex+++GO:0043204///perikaryon+++GO:0080008///Cul4-RING E3 ubiquitin ligase complex	GO:0004842///ubiquitin-protein transferase activity+++GO:0005515///protein binding+++GO:0044877///protein-containing complex binding	GO:0000012///single strand break repair+++GO:0000209///protein polyubiquitination+++GO:0006281///DNA repair+++GO:0006283///transcription-coupled nucleotide-excision repair+++GO:0006289///nucleotide-excision repair+++GO:0006974///cellular response to DNA damage stimulus+++GO:0006979///response to oxidative stress+++GO:0009411///response to UV+++GO:0010165///response to X-ray+++GO:0010996///response to auditory stimulus+++GO:0014070///response to organic cyclic compound+++GO:0016567///protein ubiquitination+++GO:0043161///proteasome-mediated ubiquitin-dependent protein catabolic process+++GO:0045739///positive regulation of DNA repair+++GO:0051865///protein autoubiquitination+++GO:0090262///regulation of transcription-coupled nucleotide-excision repair+++GO:0097680///double-strand break repair via classical nonhomologous end joining	IPR001680///WD40 repeat+++IPR015943///WD40/YVTN repeat-like-containing domain superfamily+++IPR019775///WD40 repeat, conserved site+++IPR020472///G-protein beta WD-40 repeat+++IPR036322///WD40-repeat-containing domain superfamily+++IPR042238///DNA excision repair protein Rad28/ERCC8/Ckn1/ATCSA-1	H00076///Cockayne syndrome+++H00403///Disorders of nucleotide excision repair+++H02131///UV-sensitive syndrome	NA	03420///Nucleotide excision repair+++04120///Ubiquitin mediated proteolysis	NA	PF00400///WD domain, G-beta repeat	R-MMU-392499///Metabolism of proteins+++R-MMU-5696398///Nucleotide Excision Repair+++R-MMU-597592///Post-translational protein modification+++R-MMU-6781823///Formation of TC-NER Pre-Incision Complex+++R-MMU-6781827///Transcription-Coupled Nucleotide Excision Repair (TC-NER)+++R-MMU-6782135///Dual incision in TC-NER+++R-MMU-6782210///Gap-filling DNA repair synthesis and ligation in TC-NER+++R-MMU-73894///DNA Repair+++R-MMU-8951664///Neddylation	NA	NA	[ERCC8_MOUSE|Reviewed]RecName: Full=DNA excision repair protein ERCC-8; AltName: Full=Cockayne syndrome WD repeat protein CSA homolog;
22116	22116	Tsks	0.02	0.05	0.05	0.08	0.02	0	0.02	0.02	0.03	0.05	0	0	0.1	0	0.02	0.02	0.02	0.05	0	0.02	0.03	0	0	0.07	0	0.02	0.06	0	0.07	0.02	0.03	0.08	0.08	0.14	0.04	0	0.04	0.04	0.04	0.08	0	0	0.16	0	0.04	0.04	0.04	0.07	0	0.04	0.04	0	0	0.13	0	0.04	0.11	0	0.12	0.04	1	2	2	4	1	0	1	1	1	2	0	0	4	0	1	1	1	2	0	1	1	0	0	3	0	1	3	0	3	1	0.046	0.0183333	0.0283333	0.018	0.0533333	0.016	0.076	0.0316667	0.0466667	0.03	0.0966667	0.03	2	0.833333	1.16667	0.8	2.33333	0.8	-0.311444	0.746363	0.493147	-0.0146463	0.993024	0.958238	-0.0297087	0.969923	0.910924	-0.201145	0.767237	0.495546	0.0338374	0.964952	0.888742	0.0125368	0.985341	0.939265	0.103962	0.999982	0.342525	Tsks	Stk22s1+++Tssks1	mRNA	10	URS00009C1207+++NM_001077591+++NM_011651+++XM_006540791+++XM_006540792+++XM_006540793+++XM_006540794+++XM_006540795+++XM_006540796+++XM_030242363	coding	known	NC_000073.6	44929472	44958041	+	7|7 B3	22116	NO_INFO	NO_INFO	22116	NA	NO_INFO	NA	NA	ENOG502RT0F///NA	testis-specific serine kinase substrate	GO:0001669///acrosomal vesicle+++GO:0005737///cytoplasm+++GO:0005814///centriole+++GO:0005856///cytoskeleton+++GO:0031410///cytoplasmic vesicle	GO:0016301///kinase activity+++GO:0019901///protein kinase binding	GO:0010923///negative regulation of phosphatase activity+++GO:0016310///phosphorylation	IPR028214///Testis-specific serine kinase substrate	NA	NA	NA	NA	PF15358///Testis-specific serine kinase substrate	NA	NA	NA	[TSKS_MOUSE|Reviewed]RecName: Full=Testis-specific serine kinase substrate; Short=Testis-specific kinase substrate; AltName: Full=STK22 substrate 1;
225876	225876	Kdm2a	18.55	18.33	16.66	18.24	16.19	17.45	21.07	19.61	19.55	17.68	21.14	15.57	20.21	18.71	14.45	19.67	15.3	16.09	19.55	29.57	20.89	22.13	19.15	21.38	19.21	24.95	18.92	16.16	16.79	19.57	28.87	30.85	26.15	30.68	24.68	27.92	36.41	30.87	31.24	29.42	35.61	23.82	31.71	29.34	21.78	33.53	23.07	24.91	29.41	50.13	32.52	35.7	31.98	38.85	32.86	44.17	33.7	25.29	28.12	33.69	2950	2970	2590	3020	2399	2822	2778	3080	2665	2876	3393	2331	3021	2818	2230	3020	2329	2517	2834	4375	3019	3212	3155	3471	3106	4016	3097	2610	2721	3368	18.41	18.7367	19.3433	19.216	19.2467	19.678	30.542	29.9983	30.7633	30.268	33.5533	33.6	2969.8	2782.33	2886.67	2877.2	3186.67	3196.8	-0.0262969	0.849089	0.671753	0.0436081	0.952921	0.620159	0.00129713	0.995714	0.986982	-0.0168867	0.931613	0.843132	-0.0558469	0.773949	0.485084	0.00693099	0.988571	0.954283	0.0173349	0.999982	0.890039	Kdm2a	100043628+++5530401A10Rik+++AA589516+++AW536790+++Cxxc8+++Fbl11+++Fbl7+++Fbxl11+++Gm4560+++Jhdm1+++Jhdm1a+++lalina	mRNA	9	URS00009B28CD+++URS00009B49D3+++URS00009BE06C+++URS00009BE1BA+++URS00009C02F5+++URS00009C373C+++NM_001001984+++XM_006531722+++XM_006531723	coding	known	NC_000085.6	4314453	4398721	-	19|19 A	225876	NO_INFO	NO_INFO	225876	NA	NO_INFO	NA	NA	KOG1633///demethylase+++KOG1947///F-box LRR-repeat protein	lysine (K)-specific demethylase 2A	GO:0000785///chromatin+++GO:0005634///nucleus+++GO:0005654///nucleoplasm	GO:0003677///DNA binding+++GO:0003712///transcription coregulator activity+++GO:0008270///zinc ion binding+++GO:0016491///oxidoreductase activity+++GO:0032452///histone demethylase activity+++GO:0045322///unmethylated CpG binding+++GO:0046872///metal ion binding+++GO:0051213///dioxygenase activity+++GO:0051864///histone demethylase activity (H3-K36 specific)	GO:0001701///in utero embryonic development+++GO:0001843///neural tube closure+++GO:0001947///heart looping+++GO:0006303///double-strand break repair via nonhomologous end joining+++GO:0006325///chromatin organization+++GO:0006357///regulation of transcription by RNA polymerase II+++GO:0006482///protein demethylation+++GO:0010628///positive regulation of gene expression+++GO:0010629///negative regulation of gene expression+++GO:0010944///negative regulation of transcription by competitive promoter binding+++GO:0030182///neuron differentiation+++GO:0032922///circadian regulation of gene expression+++GO:0033184///positive regulation of histone ubiquitination+++GO:0035264///multicellular organism growth+++GO:0042752///regulation of circadian rhythm+++GO:0043066///negative regulation of apoptotic process+++GO:0048511///rhythmic process+++GO:0060563///neuroepithelial cell differentiation+++GO:0070544///histone H3-K36 demethylation	IPR001810///F-box domain+++IPR001965///Zinc finger, PHD-type+++IPR002857///Zinc finger, CXXC-type+++IPR003347///JmjC domain+++IPR006553///Leucine-rich repeat, cysteine-containing subtype+++IPR011011///Zinc finger, FYVE/PHD-type+++IPR013083///Zinc finger, RING/FYVE/PHD-type+++IPR019786///Zinc finger, PHD-type, conserved site+++IPR019787///Zinc finger, PHD-finger+++IPR032675///Leucine-rich repeat domain superfamily+++IPR041070///Jumonji, helical domain	NA	NA	NA	R10056///protein-N6,N6-dimethyl-L-lysine,2-oxoglutarate:oxygen oxidoreductase Protein N6,N6-dimethyl-L-lysine + 2 2-Oxoglutarate + 2 Oxygen <=> Protein lysine + 2 Succinate + 2 Formaldehyde + 2 CO2	PF00646///F-box domain+++PF02008///CXXC zinc finger domain+++PF16866///PHD-finger+++PF17811///Jumonji helical domain	R-MMU-3214842///HDMs demethylate histones+++R-MMU-3247509///Chromatin modifying enzymes+++R-MMU-4839726///Chromatin organization	NA	Lysine demethylase///Lysine demethylase	[KDM2A_MOUSE|Reviewed]RecName: Full=Lysine-specific demethylase 2A; EC=1.14.11.27 {ECO:0000250|UniProtKB:Q9Y2K7}; AltName: Full=F-box and leucine-rich repeat protein 11; AltName: Full=F-box/LRR-repeat protein 11; AltName: Full=JmjC domain-containing histone demethylation protein 1A; AltName: Full=[Histone-H3]-lysine-36 demethylase 1A;
231128	231128	Fam193a	6.9	6.29	5.52	6.48	5.16	6.16	8.22	6.73	6.24	6.87	7.2	5.07	6.39	6.77	5.41	7.29	4.74	5.63	5.56	8.74	7.19	7.59	7.77	8.12	7.65	8.78	7.34	5.78	6.46	7.83	10.73	10.59	8.66	10.9	7.86	9.85	14.21	10.59	9.97	11.43	12.13	7.75	10.03	10.62	8.15	12.43	7.15	8.72	8.36	14.82	11.2	12.24	12.98	14.74	13.09	15.53	13.07	9.05	10.81	13.48	975	881	772	946	696	900	977	962	774	1000	1044	682	868	904	748	992	658	806	734	1186	955	998	1088	1139	1087	1247	1046	833	918	1154	6.472	6.56833	6.77333	5.948	7.47	7.464	10.742	10.535	10.7783	9.36	13.01	12.744	928.6	880.667	910.833	813.2	1070.33	1060.2	-0.0096279	0.96158	0.888605	-0.108748	0.781187	0.237253	-0.101691	0.635583	0.245533	-0.103526	0.569534	0.233021	-0.125601	0.537776	0.201167	-0.212558	0.393753	0.0487173	0.0331806	0.999982	0.787283	Fam193a	NA	mRNA	6	URS00009B51BE+++URS00009B7865+++URS00009B9277+++URS00009BC45A+++URS00009BE2C4+++NM_001243123	coding	known	NC_000071.6	34369933	34489722	+	5|5 B2	231128	NO_INFO	NO_INFO	231128	NA	NO_INFO	NA	NA	ENOG502QVAZ///NA	family with sequence homology 193, member A	NA	GO:0003674///molecular_function	GO:0008150///biological_process	IPR029717///FAM193 family+++IPR029719///Protein FAM193A+++IPR031802///FAM193, C-terminal	NA	NA	NA	NA	PF15914///FAM193 family C-terminal	NA	NA	NA	[F193A_MOUSE|Reviewed]RecName: Full=Protein FAM193A;
22719	22719	Zfp61	4.55	3.21	2.45	3.03	3.16	3.6	5.55	3.89	4.2	2.98	3.45	2.79	3.62	4.23	3.15	2.9	2.33	2.81	3.68	5.66	4.13	4.35	4.41	4.59	4.5	4.46	3.79	4.11	3.06	3.56	7.09	5.41	3.84	5.09	4.82	5.75	9.58	6.13	6.71	4.97	5.81	4.27	5.68	6.63	4.75	4.94	3.51	4.35	5.53	9.6	6.44	7.01	7.37	8.34	7.7	7.9	6.76	6.43	5.12	6.13	258	183.22	139	182	173	213.13	266	232.32	209	175.15	201.17	155	208.06	232	175	163	130	164.25	195.14	311.22	222	230.15	248.13	264.62	262	253.1	220	240.15	174	212.19	3.024	4.15833	3.73	3.454	3.73667	4.254	5.024	6.68	5.90833	5.452	6.53	7.232	176.108	225.242	205.035	191.122	216.937	244.676	0.233985	0.139217	0.0275061	-0.233206	0.590447	0.119983	-0.186681	0.578696	0.195361	0.045685	0.897418	0.758601	0.0160364	0.961105	0.881741	-0.194915	0.649446	0.193632	-0.138989	0.999982	0.325557	Zfp61	NA	mRNA	5	URS00009B7146+++NM_009561+++XM_011250486+++XM_017322140+++XM_030242398	coding	known	NC_000073.6	24291045	24303840	-	7 A3|7 10.27 cM	22719	NO_INFO	NO_INFO	22719	NA	K09228	NA	NA	KOG1721///DNA binding	zinc finger protein 61	GO:0005634///nucleus	GO:0000978///RNA polymerase II proximal promoter sequence-specific DNA binding+++GO:0000981///DNA-binding transcription factor activity, RNA polymerase II-specific+++GO:0046872///metal ion binding	GO:0006355///regulation of transcription, DNA-templated+++GO:0006357///regulation of transcription by RNA polymerase II	IPR001909///Krueppel-associated box+++IPR013087///Zinc finger C2H2-type+++IPR036051///KRAB domain superfamily+++IPR036236///Zinc finger C2H2 superfamily	H00513///Transient neonatal diabetes mellitus+++H01852///Postaxial polydactyly	NA	05168///Herpes simplex virus 1 infection	NA	PF00096///Zinc finger, C2H2 type+++PF01352///KRAB box+++PF13894///C2H2-type zinc finger	R-MMU-212436///Generic Transcription Pathway+++R-MMU-73857///RNA Polymerase II Transcription+++R-MMU-74160///Gene expression (Transcription)	zf-C2H2///Zinc finger, C2H2 type.The C2H2 zinc finger is the classical zinc finger domain. The two conserved cysteines and histidines co-ordinate a zinc ion.	NA	[D3Z6B8_MOUSE|Unreviewed]SubName: Full=Zinc finger protein 61 {ECO:0000313|Ensembl:ENSMUSP00000117077}; Flags: Fragment;+++[Q3UG26_MOUSE|Unreviewed]SubName: Full=Uncharacterized protein {ECO:0000313|EMBL:BAE28383.1};+++[Q62518_MOUSE|Unreviewed]SubName: Full=Zinc finger protein {ECO:0000313|EMBL:AAA67545.1};+++[Q923D1_MOUSE|Unreviewed]SubName: Full=Zinc finger protein 61 {ECO:0000313|EMBL:AAH06618.1, ECO:0000313|Ensembl:ENSMUSP00000076954};
106529	106529	Tecr	199.61	146.39	194.9	152.75	237.58	199.55	156.13	242.03	206.88	148.14	140.11	218.14	170.73	199.95	195.67	204.39	211.27	192.66	205.33	131.6	160.26	164.52	144.75	135.02	162.31	121.3	154.35	157.49	154.1	142.65	310.65	246.46	305.93	256.96	362.1	319.19	269.75	381.08	330.66	246.5	235.95	333.65	267.92	313.54	294.99	348.31	318.5	298.28	308.94	223.09	249.5	265.36	241.72	245.28	277.68	214.73	274.94	246.54	258.06	245.61	4840	3512	4669	3820	5529	5023	3193	5960	4425	3686	3486	5076	3987	4615	4677	4748	5062	4743	4677	3112	3663	3725	3449	3260	4001	2945	3791	3922	3758	3638	156.458	206.963	182.587	191.8	143.923	148.04	258.36	328.905	289.937	296.492	249.65	251.122	3834.6	4828.33	4235.83	4534	3552	3621.6	0.154875	0.617145	0.312054	-0.0216133	0.989411	0.919164	0.202757	0.622699	0.230661	0.363806	0.185352	0.0248493	0.511563	0.044323	0.00198845	0.46512	0.286107	0.0228272	-0.00551026	0.999982	0.970428	Tecr	2410016D23Rik+++A230102P12Rik+++AI173355+++D17Ertd178e+++Gpsn2+++SC2	mRNA	2	NM_027179+++NM_134118	coding	known	NC_000074.6	83571698	83594491	-	8 C2|8 40.22 cM	106529	NO_INFO	NO_INFO	106529	NA	K10258	Tecr	NA	KOG1639///very-long-chain enoyl-CoA reductase activity	trans-2,3-enoyl-CoA reductase	GO:0005783///endoplasmic reticulum+++GO:0005789///endoplasmic reticulum membrane+++GO:0016020///membrane+++GO:0016021///integral component of membrane+++GO:0030176///integral component of endoplasmic reticulum membrane	GO:0016491///oxidoreductase activity+++GO:0016627///oxidoreductase activity, acting on the CH-CH group of donors+++GO:0017099///very-long-chain-acyl-CoA dehydrogenase activity+++GO:0102758///very-long-chain enoyl-CoA reductase activity	GO:0006629///lipid metabolic process+++GO:0006631///fatty acid metabolic process+++GO:0006633///fatty acid biosynthetic process+++GO:0006665///sphingolipid metabolic process+++GO:0006694///steroid biosynthetic process+++GO:0030497///fatty acid elongation+++GO:0042761///very long-chain fatty acid biosynthetic process	IPR001104///3-oxo-5-alpha-steroid 4-dehydrogenase, C-terminal+++IPR029071///Ubiquitin-like domain superfamily+++IPR039357///3-oxo-5-alpha-steroid 4-dehydrogenase/very-long-chain enoyl-CoA reductase	H00768///Autosomal recessive intellectual developmental disorder	M00415///Fatty acid elongation in endoplasmic reticulum	00062///Fatty acid elongation+++01040///Biosynthesis of unsaturated fatty acids+++01212///Fatty acid metabolism	R07761///octadecanoyl-CoA:NADP+ trans-2-oxidoreductase (2E)-Octadecenoyl-CoA + NADPH + H+ <=> Stearoyl-CoA + NADP++++R09449///very-long-chain acyl-CoA:NADP+ oxidoreductase trans-2,3-Dehydroacyl-CoA + NADPH + H+ <=> Long-chain acyl-CoA + NADP++++R10828///very-long-chain acyl-CoA:NADP+ oxidoreductase Very-long-chain acyl-CoA + NADP+ <=> Very-long-chain trans-2,3-dehydroacyl-CoA + NADPH + H+	PF02544///3-oxo-5-alpha-steroid 4-dehydrogenase	R-MMU-1430728///Metabolism+++R-MMU-556833///Metabolism of lipids+++R-MMU-75105///Fatty acyl-CoA biosynthesis+++R-MMU-75876///Synthesis of very long-chain fatty acyl-CoAs+++R-MMU-8978868///Fatty acid metabolism	NA	NA	[TECR_MOUSE|Reviewed]RecName: Full=Very-long-chain enoyl-CoA reductase {ECO:0000305}; EC=1.3.1.93 {ECO:0000250|UniProtKB:Q9NZ01}; AltName: Full=Synaptic glycoprotein SC2; AltName: Full=Trans-2,3-enoyl-CoA reductase; Short=TER;
22264	22264	Prap1	1423.25	0	0	0	183.61	62.42	1.58	24.25	1.51	0	0	0.11	0.32	16.77	4.92	0.11	18.64	8.25	9.4	224.81	5.05	2.76	8.28	83.78	19.07	263.02	7.83	0.3	4.66	452.81	2214.96	0	0	0	279.84	99.83	2.73	38.18	2.41	0	0	0.16	0.51	26.3	7.42	0.18	28.1	12.77	14.14	381.09	7.86	4.44	13.82	152.2	32.63	465.59	13.94	0.47	7.8	779.65	13699	0	0	0	1709	628	13	238	13	0	0	1	3	156	47	1	180	81	86	2170	46	25	77	803	190	2504	77	3	45	4631	0	282.77	4.98833	52.242	180.417	59.7	0	439.658	7.785	87.252	313.217	105.29	0	2716.67	46.3333	503.6	1826.33	570.2	1.75465	0.00218827	0.000112491	-0.327605	0.693591	0.178424	-0.510365	0.124764	0.0105585	-0.905403	0.0311019	0.00144484	0.286939	0.545394	0.207978	-0.0228145	0.977489	0.903466	0.108555	0.999982	0.312165	Prap1	Upa	mRNA	1	NM_009475	coding	known	NC_000073.6	140093396	140097203	+	7|7 F4	22264	NO_INFO	NO_INFO	22264	NA	K21250	Prap1	NA	ENOG502TDVH///NA	proline-rich acidic protein 1	GO:0005576///extracellular region+++GO:0005783///endoplasmic reticulum	GO:0005515///protein binding+++GO:0008289///lipid binding+++GO:0017129///triglyceride binding	GO:0006974///cellular response to DNA damage stimulus+++GO:0006977///DNA damage response, signal transduction by p53 class mediator resulting in cell cycle arrest+++GO:0043066///negative regulation of apoptotic process+++GO:0071481///cellular response to X-ray+++GO:1902426///deactivation of mitotic spindle assembly checkpoint+++GO:1904731///positive regulation of intestinal lipid absorption+++GO:1905885///positive regulation of triglyceride transport+++GO:2001140///positive regulation of phospholipid transport	IPR027922///Proline-rich acidic protein 1	NA	NA	04140///Autophagy - animal	NA	PF15314///Proline-rich acidic protein 1, pregnancy-specific uterine	NA	NA	NA	[PRAP1_MOUSE|Reviewed]RecName: Full=Proline-rich acidic protein 1; AltName: Full=Pregnancy-specific uterine protein; AltName: Full=Uterine-specific proline-rich acidic protein; Flags: Precursor;
268860	268860	Abat	4.39	4.97	2.47	3.95	2.59	5.85	9.91	3.82	9.15	5.61	5.11	2.12	3.68	3.68	17.77	3.16	2.71	3.59	2.84	5.03	4.22	2.99	6.1	5.8	5.45	5.13	5.61	3.7	6.29	4.87	6.83	8.37	3.87	6.64	3.94	9.36	17.12	6.01	14.62	9.33	8.61	3.25	5.78	5.77	26.79	5.39	4.09	5.56	4.28	8.53	6.57	4.82	10.19	10.54	9.32	9.08	9.99	5.8	10.53	8.38	513	573	282	472	286	707	971	450	936	668	609	235	411	400	2030	353	312	422	305	560	459	323	703	669	636	600	657	436	737	589	4.422	5.95167	5.91667	3.258	5.65333	5.198	7.364	9.64667	9.18667	5.142	9.81667	8.876	520.8	643.833	662.667	366.8	665	606.4	0.347968	0.673764	0.382155	-0.684476	0.132129	0.00732384	-0.239317	0.646225	0.257612	0.10681	0.90002	0.764025	0.187184	0.754922	0.449826	-0.527802	0.0677535	0.0014248	0.138818	0.999982	0.399998	Abat	9630038C02Rik+++AI255750+++Gabaat+++Gabat+++Gm9851+++I54+++Laibat+++X61497	mRNA	3	URS00009AD688+++NM_001170978+++NM_172961	coding	known	NC_000082.6	8513429	8621568	+	16|16 A1	268860	NO_INFO	NO_INFO	268860	NA	K13524	NA	COG0160///NA	KOG1405///4-aminobutyrate:2-oxoglutarate transaminase activity	4-aminobutyrate aminotransferase	GO:0005739///mitochondrion+++GO:0005759///mitochondrial matrix+++GO:0032144///4-aminobutyrate transaminase complex+++GO:0043005///neuron projection	GO:0003824///catalytic activity+++GO:0003867///4-aminobutyrate transaminase activity+++GO:0008483///transaminase activity+++GO:0016740///transferase activity+++GO:0030170///pyridoxal phosphate binding+++GO:0032145///succinate-semialdehyde dehydrogenase binding+++GO:0034386///4-aminobutyrate:2-oxoglutarate transaminase activity+++GO:0042802///identical protein binding+++GO:0046872///metal ion binding+++GO:0047298///(S)-3-amino-2-methylpropionate transaminase activity+++GO:0051536///iron-sulfur cluster binding	GO:0001666///response to hypoxia+++GO:0007568///aging+++GO:0007620///copulation+++GO:0007626///locomotory behavior+++GO:0009410///response to xenobiotic stimulus+++GO:0009448///gamma-aminobutyric acid metabolic process+++GO:0009449///gamma-aminobutyric acid biosynthetic process+++GO:0009450///gamma-aminobutyric acid catabolic process+++GO:0010039///response to iron ion+++GO:0014053///negative regulation of gamma-aminobutyric acid secretion+++GO:0021549///cerebellum development+++GO:0031652///positive regulation of heat generation+++GO:0032024///positive regulation of insulin secretion+++GO:0033602///negative regulation of dopamine secretion+++GO:0035094///response to nicotine+++GO:0035640///exploration behavior+++GO:0042135///neurotransmitter catabolic process+++GO:0042220///response to cocaine+++GO:0042493///response to drug+++GO:0045471///response to ethanol+++GO:0045776///negative regulation of blood pressure+++GO:0045964///positive regulation of dopamine metabolic process+++GO:0048148///behavioral response to cocaine+++GO:0070474///positive regulation of uterine smooth muscle contraction+++GO:0090331///negative regulation of platelet aggregation+++GO:0097151///positive regulation of inhibitory postsynaptic potential+++GO:1902722///positive regulation of prolactin secretion+++GO:1904450///positive regulation of aspartate secretion	IPR004631///4-aminobutyrate aminotransferase, eukaryotic+++IPR005814///Aminotransferase class-III+++IPR015421///Pyridoxal phosphate-dependent transferase, major domain+++IPR015422///Pyridoxal phosphate-dependent transferase, small domain+++IPR015424///Pyridoxal phosphate-dependent transferase	H01257///GABA-transaminase deficiency	M00027///GABA (gamma-Aminobutyrate) shunt	00250///Alanine, aspartate and glutamate metabolism+++00280///Valine, leucine and isoleucine degradation+++00410///beta-Alanine metabolism+++00640///Propanoate metabolism+++00650///Butanoate metabolism+++04727///GABAergic synapse	R00908///beta-alanine:2-oxoglutarate aminotransferase beta-Alanine + 2-Oxoglutarate <=> 3-Oxopropanoate + L-Glutamate+++R01648///4-aminobutanoate:2-oxoglutarate aminotransferase 4-Aminobutanoate + 2-Oxoglutarate <=> Succinate semialdehyde + L-Glutamate+++R04188///L-3-amino-isobutanoate:2-oxoglutarate aminotransferase L-3-Aminoisobutanoate + 2-Oxoglutarate <=> (S)-Methylmalonate semialdehyde + L-Glutamate	PF00202///Aminotransferase class-III	R-MMU-112310///Neurotransmitter release cycle+++R-MMU-112315///Transmission across Chemical Synapses+++R-MMU-112316///Neuronal System+++R-MMU-888590///GABA synthesis, release, reuptake and degradation+++R-MMU-916853///Degradation of GABA	NA	NA	[GABT_MOUSE|Reviewed]RecName: Full=4-aminobutyrate aminotransferase, mitochondrial; EC=2.6.1.19; AltName: Full=(S)-3-amino-2-methylpropionate transaminase; EC=2.6.1.22; AltName: Full=GABA aminotransferase; Short=GABA-AT; AltName: Full=Gamma-amino-N-butyrate transaminase; Short=GABA transaminase; Short=GABA-T; AltName: Full=L-AIBAT; Flags: Precursor;
229004	229004	Gmeb2	6	5.39	4.82	5.41	5.41	5.16	7.77	5.54	6.26	5.04	5.66	4.75	5.63	5.71	4.59	5.41	4.04	4.33	5.2	8.02	5.7	5.92	6.93	6.41	6.1	7.97	5.36	4.68	4.8	5.9	9.33	9.08	7.57	9.11	8.25	8.25	13.42	8.72	10.01	8.38	9.53	7.26	8.84	8.95	6.93	9.21	6.09	6.71	7.82	13.59	8.88	9.54	11.58	11.64	10.43	14.12	9.55	7.32	8.04	10.16	617	549	491	576	533	551	669	580	564	537	595	465	555	557	464	542	408	452	499	789	559	566	705	655	635	824	557	488	498	634	5.264	6.02333	5.49333	5.268	5.70333	6.208	8.734	9.66333	8.725	8.294	9.94667	10.6	549.6	585.667	540.5	522.6	595.667	641.8	-0.00764597	0.958579	0.881872	-0.162842	0.600521	0.124768	-0.0113932	0.965561	0.900008	-0.0114229	0.951307	0.883342	0.0161744	0.965648	0.891229	-0.122997	0.796709	0.391833	-0.0715888	0.999982	0.639691	Gmeb2	AI839884	mRNA	10	URS00009C27F7+++URS00009C3523+++NM_198169+++XM_006500602+++XM_006500603+++XM_006500604+++XM_006500605+++XM_006500606+++XM_011239937+++XM_011239938	coding	known	NC_000068.7	181251449	181288106	-	2|2 H4	229004	NO_INFO	NO_INFO	229004	NA	NO_INFO	NA	NA	KOG4333///transcription regulator activity	glucocorticoid modulatory element binding protein 2	GO:0005634///nucleus+++GO:0005654///nucleoplasm+++GO:0005737///cytoplasm+++GO:0005829///cytosol	GO:0000978///RNA polymerase II proximal promoter sequence-specific DNA binding+++GO:0001228///DNA-binding transcription activator activity, RNA polymerase II-specific+++GO:0003677///DNA binding+++GO:0042802///identical protein binding+++GO:0046872///metal ion binding+++GO:1990837///sequence-specific double-stranded DNA binding	GO:0006357///regulation of transcription by RNA polymerase II+++GO:0045944///positive regulation of transcription by RNA polymerase II	IPR000770///SAND domain+++IPR010919///SAND-like domain superfamily+++IPR024830///Glucocorticoid modulatory element-binding protein 1/2	NA	NA	NA	NA	PF01342///SAND domain	NA	SAND///SAND DNA-binding protein domain.In molecular biology, the protein domain SAND is named after a range of proteins in the protein family: Sp100, AIRE-1, NucP41/75, DEAF-1. It is localised in the cell nucleus and has an important function in chromatin-dependent transcriptional control. It is found solely in eukaryotes.	NA	[GMEB2_MOUSE|Reviewed]RecName: Full=Glucocorticoid modulatory element-binding protein 2; Short=GMEB-2;
546161	546161	Fbxw18	0	0	0	0	0	0	0.04	0	0	0	0.03	0	0	0.07	0	0	0	0	0	0	0	0	0	0	0	0	0	0.03	0	0	0	0	0	0	0	0	0.06	0	0	0	0.05	0	0	0.1	0	0	0	0	0	0	0	0	0	0	0	0	0	0.05	0	0	0	0	0	0	0	0	1	0	0	0	1	0	0	2	0	0	0	0	0	0	0	0	0	0	0	0	0	1	0	0	0.006	0.00666667	0.0116667	0	0	0.006	0.01	0.01	0.0166667	0	0	0.01	0.2	0.166667	0.333333	0	0	0.2	0.0539161	0.931933	0.820081	-0.0652907	0.933273	0.557259	0.0444771	0.840105	0.597565	0.0735977	0.800554	0.563099	-0.00488481	0.992231	0.966304	-0.0527436	0.833954	0.518957	-0.02318	0.999982	0.603467	Fbxw18	C85627	mRNA	2	NM_001033794+++XM_011242988	coding	known	NC_000075.6	109676732	109702700	-	9|9 F2	546161	NO_INFO	NO_INFO	546161	NA	NO_INFO	NA	NA	ENOG502QT73///NA	F-box and WD-40 domain protein 18	GO:0005575///cellular_component	GO:0003674///molecular_function	GO:0008150///biological_process	IPR001810///F-box domain+++IPR036047///F-box-like domain superfamily+++IPR036322///WD40-repeat-containing domain superfamily	NA	NA	NA	NA	PF12937///F-box-like	NA	NA	NA	[Q3TSA9_MOUSE|Unreviewed]SubName: Full=Expressed sequence C85627 {ECO:0000313|EMBL:AAI39082.1}; SubName: Full=F-box and WD-40 domain protein 18 {ECO:0000313|Ensembl:ENSMUSP00000095962};
20401	20401	Sh3bp1	11.73	8.79	11.23	11	8.25	9.66	14.13	11.91	9.67	16.4	17.42	8.44	12.88	9.9	7.9	9.43	9.59	11.64	11.62	17.15	13.19	12.04	14.14	17.66	12.92	11.85	13.97	12.72	11.3	13.7	18.26	14.8	17.62	18.51	12.57	15.45	24.41	18.75	15.46	27.29	29.34	12.91	20.21	15.53	11.91	16.07	14.46	18.03	17.49	29.07	20.54	19.41	23.61	32.08	22.1	20.97	24.89	19.92	18.93	23.59	708	525	668	686	476	603	716	725	510	1017	1077	486	748	566	466	548	568	711	653	999	749	675	842	1056	786	718	854	780	686	859	12.968	10.8917	10.89	11.688	14.22	13.12	21.512	17.4833	17.2783	18.392	24.8667	22.298	794.6	623	625.333	683.4	867	796	-0.315042	0.278457	0.0798876	0.129949	0.836087	0.288655	-0.0215306	0.972412	0.919856	-0.32839	0.224429	0.0353325	-0.217014	0.322952	0.0669884	-0.0676587	0.850079	0.565202	0.121876	0.999982	0.389048	Sh3bp1	3BP-1	mRNA	7	NR_133564+++NM_001316684+++NM_001316685+++NM_001316686+++NM_009164+++XM_017316521+++XM_030248432	coding	known	NC_000081.6	78899768	78912052	+	15|15 E1	20401	NO_INFO	NO_INFO	20401	NA	NO_INFO	Sh3bp1	NA	KOG4270///GTPase activator activity	SH3-domain binding protein 1	GO:0000145///exocyst+++GO:0001891///phagocytic cup+++GO:0005622///intracellular+++GO:0005634///nucleus+++GO:0005737///cytoplasm+++GO:0005829///cytosol+++GO:0005912///adherens junction+++GO:0005923///bicellular tight junction+++GO:0030027///lamellipodium+++GO:0030054///cell junction+++GO:0031252///cell leading edge+++GO:0042995///cell projection	GO:0005096///GTPase activator activity+++GO:0017124///SH3 domain binding+++GO:0030215///semaphorin receptor binding	GO:0006909///phagocytosis+++GO:0006911///phagocytosis, engulfment+++GO:0007015///actin filament organization+++GO:0007165///signal transduction+++GO:0016477///cell migration+++GO:0030834///regulation of actin filament depolymerization+++GO:0032956///regulation of actin cytoskeleton organization+++GO:0034329///cell junction assembly+++GO:0035020///regulation of Rac protein signal transduction+++GO:0043535///regulation of blood vessel endothelial cell migration+++GO:0043547///positive regulation of GTPase activity+++GO:0045198///establishment of epithelial cell apical/basal polarity+++GO:0046847///filopodium assembly+++GO:0051058///negative regulation of small GTPase mediated signal transduction+++GO:0071526///semaphorin-plexin signaling pathway+++GO:0097178///ruffle assembly	IPR000198///Rho GTPase-activating protein domain+++IPR004148///BAR domain+++IPR008936///Rho GTPase activation protein+++IPR027267///AH/BAR domain superfamily	NA	NA	NA	NA	PF00620///RhoGAP domain+++PF03114///BAR domain	R-MMU-162582///Signal Transduction+++R-MMU-194315///Signaling by Rho GTPases+++R-MMU-9012999///RHO GTPase cycle+++R-MMU-9013149///RAC1 GTPase cycle+++R-MMU-9716542///Signaling by Rho GTPases, Miro GTPases and RHOBTB3	NA	NA	[3BP1_MOUSE|Reviewed]RecName: Full=SH3 domain-binding protein 1 {ECO:0000312|MGI:MGI:104603}; Short=3BP-1 {ECO:0000303|PubMed:1379745};
102634429	102634429	Gm6569	0	0	0.08	0	0	0	0	0.08	0.09	0	0	0.08	0	0.08	0.08	0	0	0.02	0	0	0	0.02	0	0.08	0	0	0	0	0	0	0	0	0.13	0	0	0	0	0.12	0.14	0	0	0.13	0	0.13	0.12	0	0	0.03	0	0	0	0.04	0	0.15	0	0	0	0	0	0	0	0	1	0	0	0	0	1	1	0	0	1	0	1	1	0	0	1	0	0	0	1	0	1	0	0	0	0	0	0	0.016	0.0283333	0.03	0.02	0.0266667	0	0.026	0.0433333	0.0483333	0.032	0.05	0	0.2	0.333333	0.5	0.4	0.333333	0	0.176908	0.80204	0.592276	0.0279413	0.989159	0.878838	-0.0121179	0.965282	0.899479	0.0530114	0.907314	0.780415	0.0896036	0.748016	0.43762	0.0801257	0.796709	0.390789	0.0384176	0.999982	0.387448	Gm6569	EG625276+++Gm1598	mRNA	8	URS00009AD02F+++XR_001781677+++XR_384169+++XM_006521612+++XM_006521613+++XM_030248858+++XM_030248859+++XM_030248860	coding	known	NC_000081.6	73830052	73839908	+	15|15 D3	102634429	NO_INFO	NO_INFO	102634429	NA	NO_INFO	NA	NA	NA	predicted gene 6569	GO:0005575///cellular_component	GO:0003674///molecular_function	GO:0008150///biological_process	NA	NA	NA	NA	NA	NA	NA	NA	NA	[D3YTM9_MOUSE|Unreviewed]SubName: Full=Predicted gene 6569 {ECO:0000313|Ensembl:ENSMUSP00000121081};
26379	26379	Esrra	38.03	29.15	38.46	31.04	45.55	37.58	32.84	38.86	41.41	32.25	32.37	44.47	35.15	37.02	29.93	31.79	40.79	37.09	41.16	32.97	35.91	35.34	31.28	27.35	36.37	31.24	35.28	42.17	34.62	28.78	59.18	49.08	60.36	52.21	69.42	60.11	56.75	61.19	66.19	53.67	54.52	68.02	55.16	58.05	45.12	54.17	61.49	57.42	61.94	55.88	55.9	57	52.24	49.68	62.23	55.31	62.85	66.01	57.97	49.55	2007	1530	2020	1688	2292	2042	1429	2073	1910	1761	1754	2234	1770	1835	1542	1609	2108	1994	2005	1612	1749	1718	1634	1439	1946	1647	1901	2284	1844	1597	32.654	39.045	34.19	39.296	30.25	35.268	53.968	62.14	54.2333	60.95	52.4	59.728	1750.6	1958.83	1703.83	1990.6	1626.67	1882.4	-0.0297376	0.902047	0.761143	0.0711461	0.963897	0.697164	0.192155	0.63776	0.248487	0.177836	0.436187	0.129355	0.183927	0.570323	0.230185	0.257507	0.622738	0.166827	-0.155827	0.999982	0.34327	Esrra	ERRalpha+++Err1+++Estrra+++Nr3b1	mRNA	6	URS00009B957E+++NM_007953+++XM_006527111+++XM_017318209+++XM_030250949+++XM_030250950	coding	known	NC_000085.6	6910977	6925275	+	19 A|19 5.08 cM	26379	NO_INFO	NO_INFO	26379	NA	NO_INFO	NA	NA	KOG3575///steroid hormone mediated signaling pathway	estrogen related receptor, alpha	GO:0001650///fibrillar center+++GO:0005634///nucleus+++GO:0005654///nucleoplasm+++GO:0005737///cytoplasm+++GO:0015630///microtubule cytoskeleton+++GO:0045171///intercellular bridge	GO:0000978///RNA polymerase II proximal promoter sequence-specific DNA binding+++GO:0001227///DNA-binding transcription repressor activity, RNA polymerase II-specific+++GO:0001228///DNA-binding transcription activator activity, RNA polymerase II-specific+++GO:0003677///DNA binding+++GO:0003700///DNA-binding transcription factor activity+++GO:0003707///steroid hormone receptor activity+++GO:0004879///nuclear receptor activity+++GO:0005496///steroid binding+++GO:0005515///protein binding+++GO:0008270///zinc ion binding+++GO:0019904///protein domain specific binding+++GO:0043565///sequence-specific DNA binding+++GO:0046872///metal ion binding+++GO:1990837///sequence-specific double-stranded DNA binding	GO:0000122///negative regulation of transcription by RNA polymerase II+++GO:0006355///regulation of transcription, DNA-templated+++GO:0006357///regulation of transcription by RNA polymerase II+++GO:0030278///regulation of ossification+++GO:0030522///intracellular receptor signaling pathway+++GO:0032355///response to estradiol+++GO:0042127///regulation of cell proliferation+++GO:0043401///steroid hormone mediated signaling pathway+++GO:0045667///regulation of osteoblast differentiation+++GO:0045670///regulation of osteoclast differentiation+++GO:0045893///positive regulation of transcription, DNA-templated+++GO:0045944///positive regulation of transcription by RNA polymerase II+++GO:0051216///cartilage development+++GO:1900078///positive regulation of cellular response to insulin stimulus	IPR000536///Nuclear hormone receptor, ligand-binding domain+++IPR001628///Zinc finger, nuclear hormone receptor-type+++IPR001723///Nuclear hormone receptor+++IPR013088///Zinc finger, NHR/GATA-type+++IPR024178///Estrogen receptor/oestrogen-related receptor+++IPR027289///Oestrogen-related receptor+++IPR035500///Nuclear hormone receptor-like domain superfamily	NA	NA	NA	NA	PF00104///Ligand-binding domain of nuclear hormone receptor+++PF00105///Zinc finger, C4 type (two domains)	R-MMU-212436///Generic Transcription Pathway+++R-MMU-383280///Nuclear Receptor transcription pathway+++R-MMU-73857///RNA Polymerase II Transcription+++R-MMU-74160///Gene expression (Transcription)	ESR-like/// zf-C4 self-build	NA	[ERR1_MOUSE|Reviewed]RecName: Full=Steroid hormone receptor ERR1; AltName: Full=Estrogen receptor-like 1; AltName: Full=Estrogen-related receptor alpha; Short=ERR-alpha; AltName: Full=Nuclear receptor subfamily 3 group B member 1;
68487	68487	Tmem140	17.58	24.81	18.65	17.97	17.81	15.83	7.61	15.79	13.15	22.4	17.75	14.99	12.19	11.65	20.78	19.39	13.31	15.3	12.37	12.53	15.79	13.64	10.96	14.11	17.31	14.3	13.87	18.87	15.73	15.54	27.36	41.77	29.27	30.23	27.14	25.31	13.16	24.87	21.01	37.27	29.89	22.92	19.12	18.26	31.33	33.05	20.06	23.69	18.61	21.24	24.58	22	18.3	25.64	29.62	25.31	24.71	29.55	26.33	26.76	820	1169	853	871	744	769	298	724	534	1101	851	668	545	509	942	878	604	690	519	554	700	591	515	653	830	673	658	907	731	764	20.316	14.6283	15.5733	13.7	15.1267	15.062	33.686	23.1417	24.7233	21.304	26.2433	25.498	969	648.167	694.167	607	716	716.6	-0.420225	0.194551	0.0463355	-0.0378281	0.987834	0.86697	0.50222	0.0170355	0.000757009	0.0867663	0.874159	0.717757	-0.0126076	0.990036	0.95506	-0.0342817	0.963114	0.857941	0.0148253	0.999982	0.934291	Tmem140	1110007F12Rik	mRNA	3	NM_001368365+++NM_197986+++XM_006506541	coding	known	NC_000072.6	34863146	34874946	+	6|6 B1	68487	NO_INFO	NO_INFO	68487	NA	NO_INFO	NA	NA	ENOG502S6FP///NA	transmembrane protein 140	GO:0005575///cellular_component+++GO:0016020///membrane+++GO:0016021///integral component of membrane	GO:0003674///molecular_function	GO:0008150///biological_process	IPR028038///TM140 protein family	NA	NA	NA	NA	PF14985///TM140 protein family	NA	NA	NA	[TM140_MOUSE|Reviewed]RecName: Full=Transmembrane protein 140;
54130	54130	Actr1a	58.37	58.85	55.1	55.36	57.57	56.15	62.48	58.83	66.87	57.35	59.47	55.39	60.72	55.43	43.65	66	57.55	58.54	55.23	73.45	62.58	65.96	59.53	57.48	56.24	63.43	54.52	57.92	56.82	60.66	90.84	99.08	86.48	93.14	87.74	89.82	107.95	92.63	106.88	95.43	100.15	84.72	95.29	86.92	65.8	112.48	86.77	90.64	83.1	124.52	97.44	106.39	99.41	104.42	96.21	112.28	97.11	90.67	95.15	104.44	3887	3880	3628	3805	3662	3867	3501	3966	3914	3930	4059	3516	3886	3491	2846	4228	3767	3949	3440	4711	3917	4090	3918	3801	3773	4239	3665	3936	3805	4218	57.226	60.045	59.0567	60.032	58.32	58.328	94.856	95.9767	94.0533	93.95	101.337	99.136	3860.4	3799.5	3743	3876.6	3941.33	3906.2	-0.0327832	0.842921	0.660227	0.0471535	0.923199	0.47453	0.0707385	0.668326	0.281343	0.0449231	0.846496	0.664336	0.10128	0.324793	0.0676841	0.166814	0.194858	0.0101125	0.0357076	0.999982	0.611598	Actr1a	Arp1+++actin-RPV+++alpha-Arp1	mRNA	4	URS00009B6E21+++URS00009C176E+++NM_001365070+++NM_016860	coding	known	NC_000085.6	46376813	46395947	+	19|19 C3	54130	NO_INFO	NO_INFO	54130	NA	K16575	NA	COG5277///NA	KOG0676///ATP binding	ARP1 actin-related protein 1A, centractin alpha	GO:0002177///manchette+++GO:0005737///cytoplasm+++GO:0005813///centrosome+++GO:0005814///centriole+++GO:0005815///microtubule organizing center+++GO:0005856///cytoskeleton+++GO:0005938///cell cortex+++GO:0015630///microtubule cytoskeleton+++GO:0030137///COPI-coated vesicle+++GO:0043209///myelin sheath+++GO:0099738///cell cortex region	GO:0000166///nucleotide binding+++GO:0005524///ATP binding	GO:0007283///spermatogenesis	IPR004000///Actin family+++IPR004001///Actin, conserved site+++IPR020902///Actin/actin-like conserved site+++IPR043129///ATPase, nucleotide binding domain	NA	NA	05014///Amyotrophic lateral sclerosis+++05016///Huntington disease+++05022///Pathways of neurodegeneration - multiple diseases+++05132///Salmonella infection	NA	PF00022///Actin	R-MMU-1280218///Adaptive Immune System+++R-MMU-1640170///Cell Cycle+++R-MMU-168256///Immune System+++R-MMU-1852241///Organelle biogenesis and maintenance+++R-MMU-199977///ER to Golgi Anterograde Transport+++R-MMU-199991///Membrane Trafficking+++R-MMU-2132295///MHC class II antigen presentation+++R-MMU-2262752///Cellular responses to stress+++R-MMU-2565942///Regulation of PLK1 Activity at G2/M Transition+++R-MMU-3371497///HSP90 chaperone cycle for steroid hormone receptors (SHR) in the presence of ligand+++R-MMU-380259///Loss of Nlp from mitotic centrosomes+++R-MMU-380270///Recruitment of mitotic centrosome proteins and complexes+++R-MMU-380284///Loss of proteins required for interphase microtubule organization from the centrosome+++R-MMU-380287///Centrosome maturation+++R-MMU-380320///Recruitment of NuMA to mitotic centrosomes+++R-MMU-392499///Metabolism of proteins+++R-MMU-446203///Asparagine N-linked glycosylation+++R-MMU-453274///Mitotic G2-G2/M phases+++R-MMU-5617833///Cilium Assembly+++R-MMU-5620912///Anchoring of the basal body to the plasma membrane+++R-MMU-5653656///Vesicle-mediated transport+++R-MMU-597592///Post-translational protein modification+++R-MMU-6807878///COPI-mediated anterograde transport+++R-MMU-6811436///COPI-independent Golgi-to-ER retrograde traffic+++R-MMU-6811442///Intra-Golgi and retrograde Golgi-to-ER traffic+++R-MMU-68877///Mitotic Prometaphase+++R-MMU-68886///M Phase+++R-MMU-69275///G2/M Transition+++R-MMU-69278///Cell Cycle, Mitotic+++R-MMU-8854518///AURKA Activation by TPX2+++R-MMU-8856688///Golgi-to-ER retrograde transport+++R-MMU-8953897///Cellular responses to stimuli+++R-MMU-948021///Transport to the Golgi and subsequent modification	NA	NA	[ACTZ_MOUSE|Reviewed]RecName: Full=Alpha-centractin; Short=Centractin; AltName: Full=ARP1; AltName: Full=Actin-RPV; AltName: Full=Centrosome-associated actin homolog;
66784	66784	Fam187a	0.06	0	0	0.03	0	0	0	0	0	0	0.06	0	0	0	0	0.03	0.09	0	0.03	0.03	0	0	0.03	0	0	0	0	0	0	0	0.09	0	0	0.05	0	0	0	0	0	0	0.09	0	0	0	0	0.05	0.13	0	0.05	0.05	0	0	0.05	0	0	0	0	0	0	0	2	0	0	1	0	0	0	0	0	0	2	0	0	0	0	1	3	0	1	1	0	0	1	0	0	0	0	0	0	0	0.018	0.01	0.005	0.03	0	0.006	0.028	0.015	0.00833333	0.046	0	0.01	0.6	0.333333	0.166667	1	0	0.2	-0.166005	0.773434	0.548503	0.148791	0.918289	0.445346	0.068847	0.82218	0.507912	0.0572863	0.815261	0.612023	0.0275066	0.931447	0.820671	0.151465	0.749528	0.310993	-0.0228887	0.999982	0.605806	Fam187a	4933439F11Rik	mRNA	1	NM_025766	coding	known	NC_000077.6	102885169	102886731	+	11|11 E1	66784	NO_INFO	NO_INFO	66784	NA	NO_INFO	NA	NA	ENOG502QRCU///NA	family with sequence similarity 187, member A	GO:0005575///cellular_component+++GO:0016020///membrane+++GO:0016021///integral component of membrane	GO:0003674///molecular_function	GO:0008150///biological_process	IPR007110///Immunoglobulin-like domain+++IPR013106///Immunoglobulin V-set domain+++IPR013783///Immunoglobulin-like fold+++IPR036179///Immunoglobulin-like domain superfamily+++IPR039311///FAM187A/B	NA	NA	NA	NA	PF07686///Immunoglobulin V-set domain	NA	NA	NA	[F187A_MOUSE|Reviewed]RecName: Full=Ig-like V-type domain-containing protein FAM187A; Flags: Precursor;
236732	236732	Rbm10	17.04	13.53	13.15	12.94	14.44	13.44	21.54	15.79	17.29	13.81	14.91	12.07	18.14	17.96	13.27	16.22	12.22	12.49	16.62	23.68	16.93	20.58	19.39	14.97	13.84	18.52	15.49	15.46	14.76	15.97	26.52	22.78	20.64	21.76	22.01	21.49	37.22	24.86	27.63	22.97	25.11	18.47	28.47	28.16	20	27.64	18.43	19.34	25	40.14	26.35	33.19	32.37	27.2	23.68	32.78	27.59	24.2	24.72	27.49	1265	1038	962.56	995	981	1033	1330	1161	1115	1102	1175	837	1270	1272	979	1190.35	868	925.68	1107	1654	1151	1401	1492	1162	1083	1464	1206	1184	1114	1302	13.668	16.59	17.1833	15.416	15.2333	16.54	22.652	26.6217	27.3017	24.276	26.47	28.124	1054.51	1147.5	1210.56	1078.34	1192.67	1285.8	0.21197	0.00765462	0.000552321	-0.0940847	0.918289	0.414635	-0.0755018	0.712808	0.335999	0.141918	0.340063	0.0794817	-0.0215182	0.93984	0.837244	-0.0942191	0.819496	0.472621	-0.0772143	0.999982	0.519291	Rbm10	E430039K10Rik	mRNA	13	URS00009BCB94+++NM_001167775+++NM_001167776+++NM_001358903+++NM_001358904+++NM_001358905+++NM_145627+++XM_006527621+++XM_030251316+++XM_030251317+++XM_030251318+++XM_030251319+++XM_030251320	coding	known	NC_000086.7	20617357	20653948	+	X|X A1.3	236732	NO_INFO	NO_INFO	236732	NA	NO_INFO	Rbm10	NA	KOG0154///RNA splicing	RNA binding motif protein 10	GO:0005634///nucleus+++GO:0016607///nuclear speck+++GO:0032991///protein-containing complex	GO:0003676///nucleic acid binding+++GO:0003723///RNA binding+++GO:0035198///miRNA binding+++GO:0042802///identical protein binding+++GO:0046872///metal ion binding	GO:0000122///negative regulation of transcription by RNA polymerase II+++GO:0000381///regulation of alternative mRNA splicing, via spliceosome+++GO:0000398///mRNA splicing, via spliceosome+++GO:0008285///negative regulation of cell proliferation+++GO:0008380///RNA splicing+++GO:0034391///regulation of smooth muscle cell apoptotic process+++GO:0034393///positive regulation of smooth muscle cell apoptotic process+++GO:0042981///regulation of apoptotic process+++GO:0048025///negative regulation of mRNA splicing, via spliceosome+++GO:0070935///3'-UTR-mediated mRNA stabilization	IPR000467///G-patch domain+++IPR000504///RNA recognition motif domain+++IPR001876///Zinc finger, RanBP2-type+++IPR012677///Nucleotide-binding alpha-beta plait domain superfamily+++IPR013087///Zinc finger C2H2-type+++IPR033095///RNA-binding protein 10+++IPR034992///RNA-binding protein 10, RNA recognition motif 2+++IPR035618///RBM10, OCRE domain+++IPR035979///RNA-binding domain superfamily+++IPR036443///Zinc finger, RanBP2-type superfamily+++IPR041591///OCRE domain	H00943///TARP syndrome	NA	NA	NA	PF00076///RNA recognition motif. (a.k.a. RRM, RBD, or RNP domain)+++PF00641///Zn-finger in Ran binding protein and others+++PF01585///G-patch domain+++PF17780///OCRE domain	NA	NA	NA	[RBM10_MOUSE|Reviewed]RecName: Full=RNA-binding protein 10 {ECO:0000305}; AltName: Full=RNA-binding motif protein 10;
17137	17137	Magea1	0	0	0	0	0	0	0	0	0	0	0	0	0	0	0	0	0	0	0.04	0	0	0	0	0	0	0.04	0	0	0	0	0	0	0	0	0	0	0	0	0	0	0	0	0	0	0	0	0	0	0.06	0	0	0	0	0	0	0.07	0	0	0	0	0	0	0	0	0	0	0	0	0	0	0	0	0	0	0	0	0	0	1	0	0	0	0	0	0	1	0	0	0	0	0	0	0	0.008	0	0.008	0	0	0	0.012	0	0.014	0	0	0	0.2	0	0.2	NA	NA	NA	0.0814603	0.918289	0.464493	NA	NA	NA	NA	NA	NA	-0.0688166	0.779746	0.503898	0.00759083	0.984633	0.934395	-0.0226443	0.999982	0.607781	Magea1	Mage-a1	mRNA	1	NM_020015	coding	known	NC_000086.7	155088519	155089790	-	X F3|X 72.38 cM	17137	NO_INFO	NO_INFO	17137	NA	NO_INFO	NA	NA	KOG4562///positive regulation of nitrogen compound metabolic process	MAGE family member A1	GO:0005634///nucleus+++GO:0005654///nucleoplasm+++GO:0005829///cytosol	GO:0003674///molecular_function	GO:0000122///negative regulation of transcription by RNA polymerase II	IPR002190///MAGE homology domain+++IPR037445///Melanoma-associated antigen+++IPR041898///MAGE homology domain, winged helix WH1 motif+++IPR041899///MAGE homology domain, winged helix WH2 motif	NA	NA	NA	NA	PF01454///MAGE homology domain	NA	NA	NA	[O89006_MOUSE|Unreviewed]SubName: Full=MAGE family member A1 {ECO:0000313|Ensembl:ENSMUSP00000077323}; SubName: Full=Magea1 protein {ECO:0000313|EMBL:CAA06579.1}; SubName: Full=Melanoma antigen, family A, 1 {ECO:0000313|EMBL:AAI16905.1};
66083	66083	Setd6	11.27	11.71	9.1	8.7	7.68	7.49	14.57	7.84	12.31	7.9	8.25	8.02	10.93	9.66	10.83	8.97	8.44	9.52	10.06	10.56	10.69	11.64	11.35	8.37	8.85	8.59	7.95	10.56	9.25	7.46	17.54	19.72	14.28	14.64	11.71	11.98	25.18	12.34	19.68	13.15	13.89	12.26	17.16	15.14	16.33	15.29	12.73	14.75	15.14	17.9	16.65	18.77	18.96	15.21	15.14	15.21	14.16	16.53	15.49	12.85	401	404	304	317	250	276	421	271	398	290	304	271	355	325	377	312	287	319	323	355	339	366	405	301	323	304	293	376	322	295	9.132	10.1933	10.4533	9.32	8.36	9.46	15.136	16.405	16.5567	14.556	14.5167	16	323.8	336.167	345.667	311	306	340.2	0.111195	0.664333	0.371257	-0.0833884	0.94989	0.600853	0.169509	0.651122	0.262052	0.290966	0.210032	0.0310417	0.109196	0.786175	0.527207	0.0460804	0.913269	0.722243	-0.110346	0.999982	0.468106	Setd6	0610039J04Rik+++3110004G14Rik+++AI413388+++C76402	mRNA	8	NR_160790+++NR_160791+++NR_160792+++URS00009B5D9A+++NM_001035123+++NM_001368354+++XM_030243711+++XM_030243712	coding	known	NC_000074.6	95715634	95723772	+	8|8 D1	66083	NO_INFO	NO_INFO	66083	NA	NO_INFO	NA	NA	KOG1338///peptidyl-lysine monomethylation	SET domain containing 6	GO:0005634///nucleus+++GO:0005654///nucleoplasm+++GO:0005694///chromosome+++GO:0005829///cytosol	GO:0005515///protein binding+++GO:0008168///methyltransferase activity+++GO:0016279///protein-lysine N-methyltransferase activity+++GO:0016740///transferase activity+++GO:0051059///NF-kappaB binding+++GO:1904047///S-adenosyl-L-methionine binding	GO:0018022///peptidyl-lysine methylation+++GO:0018026///peptidyl-lysine monomethylation+++GO:0019827///stem cell population maintenance+++GO:0032088///negative regulation of NF-kappaB transcription factor activity+++GO:0032259///methylation+++GO:0034968///histone lysine methylation+++GO:0048863///stem cell differentiation+++GO:0050727///regulation of inflammatory response	IPR001214///SET domain+++IPR011383///N-lysine methyltransferase SETD6+++IPR015353///Rubisco LSMT, substrate-binding domain+++IPR036464///Rubisco LSMT, substrate-binding domain superfamily+++IPR044430///SETD6, SET domain	NA	NA	NA	NA	PF00856///SET domain+++PF09273///Rubisco LSMT substrate-binding	R-MMU-3214841///PKMTs methylate histone lysines+++R-MMU-3247509///Chromatin modifying enzymes+++R-MMU-4839726///Chromatin organization	NA	SET///SET	[SETD6_MOUSE|Reviewed]RecName: Full=N-lysine methyltransferase SETD6; EC=2.1.1.-; AltName: Full=SET domain-containing protein 6;
57423	57423	Atp5j2	816.76	679.74	985.64	718.4	1000.36	845.76	596.44	824.96	875.79	728.21	636.25	1043.99	807.11	876.96	771.68	713.71	1100.57	836.35	990.11	444.08	786.3	679.94	708.25	501.06	716.59	426.1	637.38	866.31	707.27	577.66	1271.1	1144.34	1547.12	1208.54	1524.66	1352.8	1030.52	1298.94	1399.82	1211.71	1071.5	1596.82	1266.53	1375.12	1163.37	1216.26	1659.17	1294.87	1489.75	752.78	1224.2	1096.7	1182.72	910.26	1225.94	754.29	1135.33	1356.17	1184.38	994.62	4710	3868	5567	4263	5624	5138	2974	4875	4576	4257	3754	5953	4518	4962	4452	3934	6461	4944	5489	2642	4312	3726	3888	2883	4358	2405	3789	5254	4092	3587	749.648	826.678	772.617	883.02	595.33	670.926	1236.64	1312.97	1223.7	1358.68	1029.75	1130.89	4341.8	4649.5	4317.33	5097.8	3520.67	3938.8	0.000178889	0.99966	0.99907	0.17849	0.922872	0.473769	0.360381	0.37852	0.0761357	0.390757	0.155377	0.0183746	0.327494	0.415675	0.116228	0.448267	0.470792	0.0764298	-0.0999481	0.999982	0.623037	Atp5j2	1110019H14Rik+++Atp5mf	mRNA	1	NM_020582	coding	known	NC_000071.6	145183706	145191592	-	5|5 G2	57423	NO_INFO	NO_INFO	57423	NA	K02130	Atp5j2	NA	KOG4092///ATP biosynthetic process	ATP synthase, H+ transporting, mitochondrial F0 complex, subunit F2	GO:0000276///mitochondrial proton-transporting ATP synthase complex, coupling factor F(o)+++GO:0005739///mitochondrion+++GO:0005743///mitochondrial inner membrane+++GO:0005753///mitochondrial proton-transporting ATP synthase complex+++GO:0016020///membrane+++GO:0016021///integral component of membrane+++GO:0031965///nuclear membrane+++GO:0045263///proton-transporting ATP synthase complex, coupling factor F(o)	GO:0046933///proton-transporting ATP synthase activity, rotational mechanism	GO:0006754///ATP biosynthetic process+++GO:0006811///ion transport+++GO:0042776///mitochondrial ATP synthesis coupled proton transport+++GO:0046034///ATP metabolic process	IPR019344///Mitochondrial F1-F0 ATP synthase subunit F, predicted	NA	M00158///F-type ATPase, eukaryotes	00190///Oxidative phosphorylation+++04714///Thermogenesis	NA	PF10206///Mitochondrial F1F0-ATP synthase, subunit f	R-MMU-1428517///The citric acid (TCA) cycle and respiratory electron transport+++R-MMU-1430728///Metabolism+++R-MMU-1592230///Mitochondrial biogenesis+++R-MMU-163200///Respiratory electron transport, ATP synthesis by chemiosmotic coupling, and heat production by uncoupling proteins.+++R-MMU-163210///Formation of ATP by chemiosmotic coupling+++R-MMU-1852241///Organelle biogenesis and maintenance+++R-MMU-8949613///Cristae formation	NA	NA	[ATPK_MOUSE|Reviewed]RecName: Full=ATP synthase subunit f, mitochondrial {ECO:0000305}; AltName: Full=ATP synthase membrane subunit f {ECO:0000305};
68241	68241	Mcrip2	20.03	14.53	26.44	15.5	25.81	21.89	15.63	20.44	23.42	19.69	17.82	31.33	21.23	19.42	27.15	15.69	25.73	22.2	24.6	9.46	17.66	15.52	20.08	11.89	18.41	5.99	19.95	25.85	14.34	13.69	31.17	24.47	41.5	26.08	39.34	35.02	27	32.19	37.44	32.76	30.02	47.92	33.31	30.45	40.93	26.74	38.78	34.38	37.02	16.03	27.49	25.04	33.53	21.6	31.49	10.6	35.53	40.46	24.01	23.58	308	224	404	245	388	356	207	326	327	312	281	469	318	284	414	234	397	346	358	142	261	227	303	184	292	93	314	409	225	225	18.796	21.2033	19.445	22.664	13.3067	18.056	30.966	33.6933	30.66	34.826	23.0633	30.322	293.2	318.667	289.667	342.4	211.333	282.2	0.00380952	0.994442	0.98693	0.153932	0.938993	0.57151	0.495095	0.225037	0.0277878	0.519414	0.200654	0.0285214	0.236095	0.702406	0.374591	0.31634	0.716	0.26112	-0.210082	0.999982	0.348568	Mcrip2	9530058B02Rik+++Fam195a	mRNA	4	NM_026633+++XM_006524837+++XM_006524838+++XM_006524839	coding	known	NC_000083.6	25863698	25868779	-	17|17 A3.3	68241	NO_INFO	NO_INFO	68241	NA	NO_INFO	NA	NA	ENOG502RZDA///NA	MAPK regulated corepressor interacting protein 2	GO:0005634///nucleus+++GO:0005737///cytoplasm+++GO:0010494///cytoplasmic stress granule	GO:0005515///protein binding	GO:0008150///biological_process	IPR029428///Mapk-regulated corepressor-interacting protein	NA	NA	NA	NA	PF14799///FAM195 family	NA	NA	NA	[MCRI2_MOUSE|Reviewed]RecName: Full=MAPK regulated corepressor interacting protein 2; AltName: Full=Protein FAM195A;
13860	13860	Eps8	7.23	9.38	6.71	9.68	7.12	8.42	10.44	6.37	6.96	11.06	10.52	4.17	5.75	7.91	4.99	4.78	4.94	7.78	5.44	12.62	7.99	6.98	9.69	13.47	8.16	20.07	9.3	10.25	10.35	10.59	11.26	15.79	10.53	16.29	10.85	13.47	18.03	10.04	11.12	18.4	17.71	6.37	9.02	12.41	7.52	8.14	7.45	12.04	8.18	21.39	12.44	11.26	16.17	24.48	13.96	35.53	16.57	16.04	17.34	18.23	708	920	656	978	661	867	852	622	596	1135	1068	378	543	739	479	454	468	765	482	1190	727	632	961	1350	832	2053	938	1030	1003	1123	9.47	7.75667	6.4	6.99	11.47	11.494	15.744	12.4617	10.1317	11.086	20.0167	19.654	951.4	717.667	595.667	656.6	1158.67	1162.8	-0.638382	0.000436536	1.50845741572492e-05	-0.15421	0.918289	0.429352	-0.178618	0.61034	0.21947	-0.791853	0.000115679	9.09337852337086e-07	-0.481063	0.151765	0.0153806	-0.549221	0.260496	0.0187002	0.0199011	0.999982	0.923207	Eps8	AW261790	mRNA	11	URS00009B0557+++URS00009BC419+++NM_001271587+++NM_001271588+++NM_001271589+++NM_001271595+++NM_007945+++XM_006505508+++XM_011241204+++XM_017321383+++XM_030255145	coding	known	NC_000072.6	137477245	137649397	-	6 G1|6 66.78 cM	13860	NO_INFO	NO_INFO	13860	NA	NO_INFO	Eps8	NA	KOG3557///Epidermal growth factor receptor kinase substrate	epidermal growth factor receptor pathway substrate 8	GO:0005737///cytoplasm+++GO:0005829///cytosol+++GO:0005886///plasma membrane+++GO:0005903///brush border+++GO:0005938///cell cortex+++GO:0014069///postsynaptic density+++GO:0016020///membrane+++GO:0017146///NMDA selective glutamate receptor complex+++GO:0030054///cell junction+++GO:0030426///growth cone+++GO:0032420///stereocilium+++GO:0032421///stereocilium bundle+++GO:0032426///stereocilium tip+++GO:0032587///ruffle membrane+++GO:0042995///cell projection+++GO:0043005///neuron projection+++GO:0045202///synapse+++GO:0098978///glutamatergic synapse	GO:0003779///actin binding+++GO:0005515///protein binding+++GO:0031267///small GTPase binding+++GO:0035591///signaling adaptor activity	GO:0007266///Rho protein signal transduction+++GO:0008344///adult locomotory behavior+++GO:0008360///regulation of cell shape+++GO:0010458///exit from mitosis+++GO:0016601///Rac protein signal transduction+++GO:0030832///regulation of actin filament length+++GO:0031532///actin cytoskeleton reorganization+++GO:0035023///regulation of Rho protein signal transduction+++GO:0036336///dendritic cell migration+++GO:0048149///behavioral response to ethanol+++GO:0051016///barbed-end actin filament capping+++GO:0051017///actin filament bundle assembly+++GO:0051764///actin crosslink formation+++GO:0070358///actin polymerization-dependent cell motility+++GO:0099072///regulation of postsynaptic membrane neurotransmitter receptor levels+++GO:1900029///positive regulation of ruffle assembly+++GO:1990830///cellular response to leukemia inhibitory factor	IPR001452///SH3 domain+++IPR006020///PTB/PI domain+++IPR011993///PH-like domain superfamily+++IPR013625///Tensin/EPS8 phosphotyrosine-binding domain+++IPR013761///Sterile alpha motif/pointed domain superfamily+++IPR030222///Epidermal growth factor receptor kinase substrate 8+++IPR033928///Epidermal growth factor receptor kinase substrate, phosphotyrosine-binding domain+++IPR035462///Eps8, SH3 domain+++IPR036028///SH3-like domain superfamily+++IPR039801///Epidermal growth factor receptor kinase substrate 8-like+++IPR041418///SAM domain	H00605///Deafness, autosomal recessive+++H00786///Hypotrichosis+++H00858///Marie-Unna hereditary hypotrichosis	NA	NA	NA	PF00018///SH3 domain+++PF08416///Phosphotyrosine-binding domain+++PF18016///SAM domain (Sterile alpha motif)	NA	NA	NA	[EPS8_MOUSE|Reviewed]RecName: Full=Epidermal growth factor receptor kinase substrate 8;
12308	12308	Calb2	0	0	0.03	0.49	0.03	2.58	17.3	0.06	17.49	0.31	0.06	0.07	0.18	0.04	1.33	0.04	0.1	5.27	0.04	0.04	0.34	0.04	0	0.98	0.09	0.97	0.1	0.25	3.6	0.09	0	0	0.05	0.82	0.05	4.13	29.89	0.1	27.95	0.51	0.1	0.11	0.28	0.06	2.01	0.06	0.14	8.17	0.05	0.06	0.53	0.06	0	1.78	0.16	1.73	0.18	0.39	6.03	0.16	0	0	1	16	1	85	464	2	490	10	2	2	5	1	41	1	3	170	1	1	10	1	0	31	3	31	3	8	115	3	0.178	6.24333	0.328333	1.104	1.55667	0.282	0.296	10.3533	0.5	1.706	2.65667	0.492	5.8	173.667	9.83333	35.4	49.6667	9	0.320765	0.733872	0.469711	-0.229758	0.843376	0.295492	-0.584334	0.169334	0.0172002	-0.50162	0.358619	0.0888355	0.351936	0.399158	0.105834	0.265258	0.639011	0.18156	0.277876	0.999982	0.0457693	Calb2	CR	mRNA	3	NM_001368293+++NM_001368294+++NM_007586	coding	known	NC_000074.6	110142526	110168212	-	8|8 D3	12308	NO_INFO	NO_INFO	12308	NA	NO_INFO	Calb2	NA	KOG0027///Calcium-binding protein	calbindin 2	GO:0005634///nucleus+++GO:0005737///cytoplasm+++GO:0005829///cytosol+++GO:0005921///gap junction+++GO:0030425///dendrite+++GO:0032420///stereocilium+++GO:0032437///cuticular plate+++GO:0043005///neuron projection+++GO:0043195///terminal bouton+++GO:0045202///synapse+++GO:0097060///synaptic membrane+++GO:0098688///parallel fiber to Purkinje cell synapse	GO:0005509///calcium ion binding+++GO:0046872///metal ion binding+++GO:0099534///calcium ion binding involved in regulation of presynaptic cytosolic calcium ion concentration	GO:0051480///regulation of cytosolic calcium ion concentration+++GO:0099509///regulation of presynaptic cytosolic calcium ion concentration+++GO:1900271///regulation of long-term synaptic potentiation	IPR002048///EF-hand domain+++IPR011992///EF-hand domain pair+++IPR018247///EF-Hand 1, calcium-binding site+++IPR029646///Calretinin	NA	NA	NA	NA	PF00036///EF hand+++PF13499///EF-hand domain pair	NA	NA	NA	[CALB2_MOUSE|Reviewed]RecName: Full=Calretinin; Short=CR;
433956	433956	Dnaaf5	6.07	5.28	5.42	5.29	5.24	5.43	6.78	5.33	5.94	4.84	4.64	4.88	5.02	5.43	4.45	7.27	5.04	4.61	4.93	6.63	4.68	6.64	6.26	4.93	5.58	6.01	5.05	4.41	5.16	5.66	9.45	8.88	8.51	8.9	7.99	8.69	11.71	8.39	9.5	8.05	7.82	7.47	7.88	8.52	6.71	12.38	7.6	7.14	7.42	11.24	7.29	10.71	10.45	8.96	9.54	10.63	8.99	6.9	8.64	9.75	484	410	411	431	397	438	445	423	413	395	378	356	369	398	331	553	383	368	356	482	339	489	491	393	450	475	414	346	420	494	5.094	5.79833	5.58167	5.218	5.25	5.462	8.432	9.28833	8.915	8.174	9.11667	9.302	405	433.333	413.167	389	435.667	435.2	0.0385768	0.918184	0.789646	-0.135599	0.404599	0.0541702	0.000161816	0.999623	0.998989	0.0443813	0.916746	0.807051	0.132569	0.450823	0.13726	0.0185449	0.964509	0.861612	0.0241646	0.999982	0.856492	Dnaaf5	BC053401+++C76907+++Heatr2	mRNA	3	XR_003955669+++NM_001081265+++NM_001363485	coding	known	NC_000071.6	139150133	139186510	+	5|5 G2	433956	NO_INFO	NO_INFO	433956	NA	NO_INFO	Dnaaf5	NA	ENOG502QRXT///NA	dynein, axonemal assembly factor 5	GO:0005737///cytoplasm+++GO:0031514///motile cilium	GO:0045505///dynein intermediate chain binding	GO:0003341///cilium movement+++GO:0030030///cell projection organization+++GO:0036158///outer dynein arm assembly+++GO:0036159///inner dynein arm assembly	IPR011989///Armadillo-like helical+++IPR016024///Armadillo-type fold+++IPR034085///TOG domain	H00564///Primary ciliary dyskinesia	NA	NA	NA	PF12755///Vacuolar 14 Fab1-binding region+++PF13646///HEAT repeats	NA	NA	NA	[DAAF5_MOUSE|Reviewed]RecName: Full=Dynein axonemal assembly factor 5 {ECO:0000250|UniProtKB:Q86Y56}; AltName: Full=HEAT repeat-containing protein 2 {ECO:0000305};
11861	11861	Arl4a	5.76	16.04	7.28	10.52	7.25	7.12	9.58	6.39	12.06	6.93	5.15	6.76	6.06	6.68	6.18	7.68	7.06	6.76	6.76	4.6	5.58	7.46	5.62	5.88	6.47	5.03	5.83	10.97	10.04	8.89	8.97	27	11.42	17.7	11.06	11.38	16.56	10.06	19.28	11.53	8.67	10.34	9.51	10.48	9.32	13.09	10.64	10.47	10.17	7.8	8.68	12.03	9.39	10.67	11.06	8.91	10.38	17.17	16.81	15.31	528	1448	658	991	634	673	737	592	969	652	482	590	533	578	554	676	634	627	578	404	480	635	509	533	595	462	538	1022	922	848	9.184	8.02667	6.60667	6.388	8.27	6.784	15.264	12.885	10.5183	9.884	14.2633	11.382	846.2	688.833	576	566.6	767.667	625.2	-0.498579	0.183313	0.0423227	-0.203199	0.882192	0.346398	0.169377	0.836723	0.537645	-0.271531	0.505679	0.178035	0.238138	0.628521	0.291317	0.0519474	0.951921	0.825818	0.202277	0.999982	0.349009	Arl4a	AI467555+++Arl4	mRNA	3	URS00009C1C3E+++NM_001039515+++NM_007487	coding	known	NC_000078.6	40033291	40037987	-	12 B1|12 18.06 cM	11861	NO_INFO	NO_INFO	11861	NA	NO_INFO	Arl4a	NA	KOG0070///GTP binding	ADP-ribosylation factor-like 4A	GO:0005634///nucleus+++GO:0005654///nucleoplasm+++GO:0005730///nucleolus+++GO:0005737///cytoplasm+++GO:0005829///cytosol+++GO:0005886///plasma membrane+++GO:0016020///membrane	GO:0000166///nucleotide binding+++GO:0003924///GTPase activity+++GO:0005525///GTP binding	GO:0006886///intracellular protein transport+++GO:0016192///vesicle-mediated transport+++GO:0050873///brown fat cell differentiation	IPR005225///Small GTP-binding protein domain+++IPR006689///Small GTPase superfamily, ARF/SAR type+++IPR024156///Small GTPase superfamily, ARF type+++IPR027417///P-loop containing nucleoside triphosphate hydrolase	NA	NA	NA	NA	PF00025///ADP-ribosylation factor family	NA	NA	NA	[ARL4A_MOUSE|Reviewed]RecName: Full=ADP-ribosylation factor-like protein 4A;
17877	17877	Myf5	0.47	0.7	1.31	1.23	1.76	0.71	0.22	0.47	0.21	0.76	0.34	0.99	0.47	0.39	0.27	3.88	1.31	0.4	0.42	0.02	0.57	2.73	0.67	0.39	0.61	0.12	0.91	0.62	0.31	0.55	0.73	1.19	2.05	2.07	2.68	1.14	0.38	0.73	0.34	1.26	0.57	1.51	0.74	0.61	0.41	6.62	1.98	0.63	0.63	0.04	0.88	4.4	1.11	0.71	1.04	0.22	1.63	0.97	0.51	0.95	24	34	63	63	85	36	9	23	9	39	17	49	24	18	13	185	65	22	24	1	26	126	32	19	30	6	45	32	15	30	0.868	0.64	1.385	0.628	0.416667	0.586	1.428	1	2.27667	0.958	0.723333	0.994	43.2	31	65.3333	32.2	21.3333	29	0.359611	0.707128	0.42079	0.0633529	0.987834	0.848266	0.674615	0.220207	0.0267366	0.642243	0.314103	0.06752	0.124201	0.882198	0.702298	0.147042	0.862098	0.592361	-0.155745	0.999982	0.467395	Myf5	B130010J22Rik+++Myf-5+++bHLHc2	mRNA	2	NM_008656+++XM_006513319	coding	known	NC_000076.6	107482908	107486927	-	10 D1|10 55.95 cM	17877	NO_INFO	NO_INFO	17877	NA	K18484	Myf5	NA	KOG3960///positive regulation of skeletal muscle fiber development	myogenic factor 5	GO:0005634///nucleus+++GO:0005654///nucleoplasm	GO:0000978///RNA polymerase II proximal promoter sequence-specific DNA binding+++GO:0000981///DNA-binding transcription factor activity, RNA polymerase II-specific+++GO:0001228///DNA-binding transcription activator activity, RNA polymerase II-specific+++GO:0003677///DNA binding+++GO:0043565///sequence-specific DNA binding+++GO:0046983///protein dimerization activity	GO:0001502///cartilage condensation+++GO:0001503///ossification+++GO:0001756///somitogenesis+++GO:0001952///regulation of cell-matrix adhesion+++GO:0006355///regulation of transcription, DNA-templated+++GO:0006357///regulation of transcription by RNA polymerase II+++GO:0007275///multicellular organism development+++GO:0007517///muscle organ development+++GO:0007519///skeletal muscle tissue development+++GO:0030154///cell differentiation+++GO:0030198///extracellular matrix organization+++GO:0035914///skeletal muscle cell differentiation+++GO:0043010///camera-type eye development+++GO:0045663///positive regulation of myoblast differentiation+++GO:0045944///positive regulation of transcription by RNA polymerase II+++GO:0048644///muscle organ morphogenesis+++GO:0048704///embryonic skeletal system morphogenesis+++GO:0048743///positive regulation of skeletal muscle fiber development+++GO:0060415///muscle tissue morphogenesis	IPR002546///Myogenic muscle-specific protein, N-terminal+++IPR011598///Myc-type, basic helix-loop-helix (bHLH) domain+++IPR022032///Myogenic determination factor 5+++IPR036638///Helix-loop-helix DNA-binding domain superfamily+++IPR039704///Myogenic factor	NA	NA	04550///Signaling pathways regulating pluripotency of stem cells	NA	PF00010///Helix-loop-helix DNA-binding domain+++PF01586///Myogenic Basic domain+++PF12232///Myogenic determination factor 5	R-MMU-1266738///Developmental Biology+++R-MMU-525793///Myogenesis	bHLH///A basic helix-loop-helix (bHLH) is a protein structural motif that characterizes one of the largest families of dimerizing transcription factors.It should not be confused with the helix-turn-helix domain.	NA	[MYF5_MOUSE|Reviewed]RecName: Full=Myogenic factor 5; Short=Myf-5;
18784	18784	Pla2g5	0.53	0.14	0.05	0.13	0.24	0.39	0.61	0.17	1.61	0.06	0.18	0.19	0.42	0.81	0.11	0.02	0.3	0.13	0.33	0.45	0.09	0.1	0.43	0.22	0.33	0.2	0.35	0.08	0.28	0.18	0.83	0.24	0.07	0.22	0.36	0.63	1.06	0.26	2.57	0.1	0.31	0.29	0.66	1.26	0.17	0.04	0.45	0.21	0.49	0.76	0.14	0.15	0.72	0.4	0.57	0.35	0.62	0.13	0.47	0.31	25	7	2	6	10	20	24	8	65	3	9	8	19	35	5	1	13	6	14	20	4	4	20	10	16	10	16	4	13	9	0.112	0.591667	0.258333	0.28	0.226667	0.278	0.188	0.951667	0.403333	0.44	0.393333	0.478	5.4	25.3333	11.3333	12.2	10.6667	13.2	0.59902	0.471704	0.192665	-0.62759	0.424969	0.0589698	-0.466678	0.490398	0.13254	0.0621019	0.938491	0.855521	0.582743	0.335074	0.0719535	0.0240166	0.984362	0.933076	-0.0961668	0.999982	0.654405	Pla2g5	PLA2+++sPLA2	mRNA	6	NM_001122954+++NM_011110+++XM_006538658+++XM_017320043+++XM_017320044+++XM_030253319	coding	known	NC_000070.6	138799247	138863562	-	4 D3|4 70.57 cM	18784	NO_INFO	NO_INFO	18784	NA	K01047	NA	NA	KOG4087///arachidonic acid secretion	phospholipase A2, group V	GO:0005576///extracellular region+++GO:0005768///endosome+++GO:0005794///Golgi apparatus+++GO:0005886///plasma membrane+++GO:0009986///cell surface+++GO:0016020///membrane+++GO:0031410///cytoplasmic vesicle+++GO:0032009///early phagosome+++GO:0032010///phagolysosome+++GO:0045335///phagocytic vesicle+++GO:0048471///perinuclear region of cytoplasm+++GO:0055037///recycling endosome	GO:0004623///phospholipase A2 activity+++GO:0005102///signaling receptor binding+++GO:0005509///calcium ion binding+++GO:0005543///phospholipid binding+++GO:0008201///heparin binding+++GO:0016787///hydrolase activity+++GO:0046872///metal ion binding+++GO:0047498///calcium-dependent phospholipase A2 activity+++GO:0047499///calcium-independent phospholipase A2 activity+++GO:0102567///phospholipase A2 activity (consuming 1,2-dipalmitoylphosphatidylcholine)+++GO:0102568///phospholipase A2 activity consuming 1,2-dioleoylphosphatidylethanolamine)	GO:0006629///lipid metabolic process+++GO:0006631///fatty acid metabolic process+++GO:0006644///phospholipid metabolic process+++GO:0006663///platelet activating factor biosynthetic process+++GO:0006909///phagocytosis+++GO:0009395///phospholipid catabolic process+++GO:0010518///positive regulation of phospholipase activity+++GO:0010744///positive regulation of macrophage derived foam cell differentiation+++GO:0016042///lipid catabolic process+++GO:0019370///leukotriene biosynthetic process+++GO:0034097///response to cytokine+++GO:0034374///low-density lipoprotein particle remodeling+++GO:0034638///phosphatidylcholine catabolic process+++GO:0035965///cardiolipin acyl-chain remodeling+++GO:0043030///regulation of macrophage activation+++GO:0050482///arachidonic acid secretion+++GO:0050728///negative regulation of inflammatory response+++GO:0050766///positive regulation of phagocytosis+++GO:0051591///response to cAMP+++GO:0070374///positive regulation of ERK1 and ERK2 cascade+++GO:0090265///positive regulation of immune complex clearance by monocytes and macrophages+++GO:0090385///phagosome-lysosome fusion+++GO:1903028///positive regulation of opsonization+++GO:1905036///positive regulation of antifungal innate immune response+++GO:1905164///positive regulation of phagosome maturation	IPR001211///Phospholipase A2+++IPR016090///Phospholipase A2 domain+++IPR033112///Phospholipase A2, aspartic acid active site+++IPR033113///Phospholipase A2, histidine active site+++IPR036444///Phospholipase A2 domain superfamily	H02440///Fleck retina, familial benign	NA	00564///Glycerophospholipid metabolism+++00565///Ether lipid metabolism+++00590///Arachidonic acid metabolism+++00591///Linoleic acid metabolism+++00592///alpha-Linolenic acid metabolism+++04014///Ras signaling pathway+++04270///Vascular smooth muscle contraction+++04972///Pancreatic secretion+++04975///Fat digestion and absorption	R01315///phosphatidylcholine 2-acylhydrolase Phosphatidylcholine + H2O <=> 1-Acyl-sn-glycero-3-phosphocholine + Fatty acid+++R01317///phosphatidylcholine 2-acylhydrolase Phosphatidylcholine + H2O <=> 1-Acyl-sn-glycero-3-phosphocholine + Arachidonate+++R02053///phosphatidylethanolamine 2-acylhydrolase Phosphatidylethanolamine + H2O <=> 1-Acyl-sn-glycero-3-phosphoethanolamine + Fatty acid+++R07064///phosphatidylcholine 2-acylhydrolase Phosphatidylcholine + H2O <=> 1-Acyl-sn-glycero-3-phosphocholine + Linoleate+++R07379///plasmenylethanolamine 2-acylhydrolase O-1-Alk-1-enyl-2-acyl-sn-glycero-3-phosphoethanolamine + H2O <=> 1-(1-Alkenyl)-sn-glycero-3-phosphoethanolamine + Carboxylate+++R07387///plasmanylcholine 2-acylhydrolase 1-Radyl-2-acyl-sn-glycero-3-phosphocholine + H2O <=> 1-Organyl-2-lyso-sn-glycero-3-phosphocholine + Carboxylate+++R07859///NA Phosphatidylcholine + H2O <=> 1-Acyl-sn-glycero-3-phosphocholine + (9Z,12Z,15Z)-Octadecatrienoic acid	PF00068///Phospholipase A2	R-MMU-1430728///Metabolism+++R-MMU-1482788///Acyl chain remodelling of PC+++R-MMU-1482801///Acyl chain remodelling of PS+++R-MMU-1482839///Acyl chain remodelling of PE+++R-MMU-1482922///Acyl chain remodelling of PI+++R-MMU-1482925///Acyl chain remodelling of PG+++R-MMU-1483166///Synthesis of PA+++R-MMU-1483206///Glycerophospholipid biosynthesis+++R-MMU-1483257///Phospholipid metabolism+++R-MMU-556833///Metabolism of lipids	NA	NA	[PA2G5_MOUSE|Reviewed]RecName: Full=Phospholipase A2 group V; EC=3.1.1.4 {ECO:0000269|PubMed:14962950}; AltName: Full=PLA2-10; AltName: Full=Phosphatidylcholine 2-acylhydrolase 5; Flags: Precursor;
18722	18722	Pira1	0.87	1.07	1.18	1.8	0.7	0.45	1.2	0.56	0.43	1.38	1.71	1.33	2.27	1.02	0.79	0.81	1.57	1.86	1.22	1.76	3.59	1.19	1.6	3.1	1.95	1.21	1.98	1.07	1	2.15	1.35	1.81	1.86	3.02	1.06	0.71	2.08	0.88	0.68	2.3	2.88	2.04	3.56	1.6	1.19	1.38	2.36	2.87	1.83	2.99	5.58	1.92	2.68	5.62	3.34	2.14	3.53	1.67	1.68	3.71	65.23	82.67	87.59	142.45	53.16	36.76	76.54	42.91	28.04	108.52	143.87	95.05	165.23	72.54	58.34	57.09	117.93	140.39	84.42	125.17	245.61	79	126.56	241.94	152.21	93.49	153.37	82.6	83.41	175.3	1.428	0.701667	1.61167	1.548	2.08333	1.562	2.374	1.12667	2.53833	2.418	3.67	2.672	113.02	50.44	112.968	112.592	166.883	121.646	0.0105023	0.99089	0.975063	1.0277	0.000465776	9.44549727936624e-06	-0.349804	0.556162	0.1786	-0.278731	0.725327	0.416303	-0.938327	0.00652223	0.000163845	0.0561701	0.939052	0.786314	0.269746	0.999982	0.222019	Pira1	6M21+++Gm15922+++Ly89+++PIR-A1+++Pir	mRNA	6	NR_163846+++NM_001371068+++XM_017322036+++XM_017322037+++XM_017322038+++XM_030242215	coding	known	NC_000073.6	3731626	3739943	-	7 A1|7 2.15 cM	18722	NO_INFO	NO_INFO	18722	NA	K06512	NA	NA	NA	paired-Ig-like receptor A1	GO:0005575///cellular_component+++GO:0005634///nucleus+++GO:0005737///cytoplasm+++GO:0005829///cytosol	GO:0001540///amyloid-beta binding+++GO:0003674///molecular_function+++GO:0003712///transcription coregulator activity+++GO:0008127///quercetin 2,3-dioxygenase activity+++GO:0016491///oxidoreductase activity+++GO:0046872///metal ion binding+++GO:0051213///dioxygenase activity	GO:0006355///regulation of transcription, DNA-templated+++GO:0008150///biological_process+++GO:0030099///myeloid cell differentiation+++GO:0030224///monocyte differentiation	IPR003599///Immunoglobulin subtype+++IPR007110///Immunoglobulin-like domain+++IPR013151///Immunoglobulin+++IPR013783///Immunoglobulin-like fold+++IPR036179///Immunoglobulin-like domain superfamily	NA	NA	04380///Osteoclast differentiation+++04662///B cell receptor signaling pathway	NA	NA	NA	NA	NA	[A2NTJ8_MOUSE|Unreviewed]SubName: Full=PIRA1 {ECO:0000313|EMBL:AAC53212.1};
12829	12829	Col4a4	0.33	0.49	0.14	0.46	0.27	0.33	0.37	0.18	0.34	0.14	0.13	0.14	0.3	0.39	0.31	0.09	0.09	0.13	0.26	0.61	0.21	0.17	1.15	0.18	0.38	0.62	0.68	0.56	0.28	0.69	0.51	0.82	0.21	0.78	0.41	0.52	0.65	0.29	0.55	0.23	0.21	0.22	0.48	0.61	0.47	0.16	0.14	0.19	0.4	1.03	0.32	0.28	1.93	0.33	0.65	1.1	1.22	0.88	0.47	1.18	77	93	33	99	64	76	69	38	72	34	29	31	67	82	69	22	22	30	56	137	45	36	258	37	86	135	150	124	62	149	0.272	0.303333	0.245	0.246	0.383333	0.678	0.45	0.488333	0.386667	0.396	0.66	1.156	57.6	66	53.5	55.2	82.6667	150.6	-0.0611157	0.953847	0.868407	-0.260091	0.896793	0.375265	-0.219104	0.804119	0.479632	-0.306446	0.693049	0.37285	-0.865294	0.0147286	0.000455563	-0.853331	0.0911556	0.00235989	-0.379413	0.999982	0.0894723	Col4a4	E130010M05Rik+++[a]4(IV)	mRNA	7	URS00009ACFFD+++URS00009B554D+++URS00009BA2F8+++NM_007735+++XM_011238652+++XM_011238653+++XM_030245430	coding	known	NC_000067.6	82448419	82587034	+	1|1 C5	12829	NO_INFO	NO_INFO	12829	NA	K06237	Col4a4	NA	KOG3544///structural constituent of cuticle	collagen, type IV, alpha 4	GO:0005576///extracellular region+++GO:0005581///collagen trimer+++GO:0005587///collagen type IV trimer+++GO:0005604///basement membrane+++GO:0005615///extracellular space+++GO:0031012///extracellular matrix+++GO:0062023///collagen-containing extracellular matrix	GO:0005201///extracellular matrix structural constituent+++GO:0030020///extracellular matrix structural constituent conferring tensile strength	GO:0030198///extracellular matrix organization+++GO:0032836///glomerular basement membrane development	IPR001442///Collagen IV, non-collagenous+++IPR008160///Collagen triple helix repeat+++IPR016187///C-type lectin fold+++IPR036954///Collagen IV, non-collagenous domain superfamily	H00579///Hereditary angiopathy with nephropathy, aneurysms, and muscle cramps (HANAC)+++H00581///Alport syndrome+++H00582///Benign familial hematuria+++H00839///Porencephaly+++H00877///Brain small vessel disease+++H01209///Deafness, X-linked+++H01640///Uterine leiomyoma	NA	04151///PI3K-Akt signaling pathway+++04510///Focal adhesion+++04512///ECM-receptor interaction+++04926///Relaxin signaling pathway+++04933///AGE-RAGE signaling pathway in diabetic complications+++04974///Protein digestion and absorption+++05146///Amoebiasis+++05165///Human papillomavirus infection+++05200///Pathways in cancer+++05222///Small cell lung cancer	NA	PF01391///Collagen triple helix repeat (20 copies)+++PF01413///C-terminal tandem repeated domain in type 4 procollagen	R-MMU-1266738///Developmental Biology+++R-MMU-1442490///Collagen degradation+++R-MMU-1474228///Degradation of the extracellular matrix+++R-MMU-1474244///Extracellular matrix organization+++R-MMU-1474290///Collagen formation+++R-MMU-162582///Signal Transduction+++R-MMU-1650814///Collagen biosynthesis and modifying enzymes+++R-MMU-186797///Signaling by PDGF+++R-MMU-2022090///Assembly of collagen fibrils and other multimeric structures+++R-MMU-216083///Integrin cell surface interactions+++R-MMU-2214320///Anchoring fibril formation+++R-MMU-2243919///Crosslinking of collagen fibrils+++R-MMU-3000157///Laminin interactions+++R-MMU-3000171///Non-integrin membrane-ECM interactions+++R-MMU-375165///NCAM signaling for neurite out-growth+++R-MMU-419037///NCAM1 interactions+++R-MMU-422475///Axon guidance+++R-MMU-8948216///Collagen chain trimerization+++R-MMU-9006934///Signaling by Receptor Tyrosine Kinases+++R-MMU-9675108///Nervous system development	NA	NA	[CO4A4_MOUSE|Reviewed]RecName: Full=Collagen alpha-4(IV) chain; Flags: Precursor;
67382	67382	Brd3	17.67	15.07	13.21	15.16	16.45	16.01	17.19	17.71	16.75	13.88	15.75	13.01	17.17	17.34	12.99	17.82	14.2	13.99	17.11	25.96	16.16	20.01	17.49	16.42	16.67	21.26	16.56	12.54	14.12	15.26	27.5	25.37	20.74	25.51	25.07	25.61	29.7	27.89	26.77	23.1	26.53	19.91	26.94	27.18	19.59	30.37	21.4	21.67	25.74	44	25.16	32.28	29.21	29.83	28.52	37.63	29.5	19.63	23.64	26.28	2349	2007	1759	2087	2038	2158	1874	2368	1884	1902	2172	1595	2139	2160	1683	2288	1797	1837	2088	3337	2001	2401	2329	2206	2235	2881	2259	1636	1891	2159	14.614	16.9633	16.915	16.854	15.2667	16.904	24.25	27.09	26.92	26.544	26.5833	28.898	1985.4	2111.83	2112	2130.8	2085.33	2268	0.103259	0.33909	0.109516	0.00330421	0.995474	0.975412	0.030397	0.855475	0.625784	0.140381	0.369536	0.0943686	0.0411579	0.887619	0.715007	0.0613234	0.89594	0.673285	-0.0828317	0.999982	0.567886	Brd3	2410084F24Rik+++AW060456+++Fsrg2+++ORFX+++RINGL3	mRNA	13	URS00009B57E8+++NM_001113573+++NM_001113574+++NM_023336+++XM_006498249+++XM_006498250+++XM_011239155+++XM_011239156+++XM_011239157+++XM_011239158+++XM_011239159+++XM_030251991+++XM_030251992	coding	known	NC_000068.7	27445576	27507657	+	2|2 A3	67382	NO_INFO	NO_INFO	67382	NA	NO_INFO	Brd3	NA	KOG1474///acetylation-dependent protein binding	bromodomain containing 3	GO:0000785///chromatin+++GO:0005575///cellular_component+++GO:0005634///nucleus	GO:0003682///chromatin binding+++GO:0031493///nucleosomal histone binding+++GO:0070577///lysine-acetylated histone binding	GO:0006325///chromatin organization+++GO:0006338///chromatin remodeling+++GO:0006355///regulation of transcription, DNA-templated+++GO:0006357///regulation of transcription by RNA polymerase II	IPR001487///Bromodomain+++IPR018359///Bromodomain, conserved site+++IPR027353///NET domain+++IPR036427///Bromodomain-like superfamily+++IPR038336///NET domain superfamily+++IPR043508///Brdt, bromodomain, repeat I+++IPR043509///Brdt, bromodomain, repeat II	NA	NA	NA	NA	PF00439///Bromodomain+++PF17035///Bromodomain extra-terminal - transcription regulation	NA	NA	Bromodomain///Bromodomain	[BRD3_MOUSE|Reviewed]RecName: Full=Bromodomain-containing protein 3; AltName: Full=Bromodomain-containing FSH-like protein FSRG2;
54120	54120	Gipc2	1.46	1.92	0.92	1.32	1.09	0.83	2.53	1.17	2.78	0.78	0.8	0.81	1.08	2.33	1.53	0.62	0.64	1.54	1.7	2.26	1.93	1.61	2.16	1.36	0.99	2.41	1.79	1.82	2.62	1.12	2.28	3.24	1.45	2.22	1.66	1.32	4.37	1.83	4.44	1.3	1.35	1.23	1.7	3.66	2.3	1.05	0.97	2.39	2.56	3.83	3	2.6	3.61	2.48	1.69	4.27	3.19	2.84	4.38	1.93	37	51	21	33	27	23	55	29	64	19	22	17	26	58	37	14	16	42	36	59	45	38	57	35	26	63	45	48	65	30	1.148	1.64333	1.51667	1.39	1.7	1.834	1.912	2.65	2.385	2.196	2.93	3.12	29.2	39.1667	36.3333	34	43.3333	47.8	0.278497	0.695872	0.407302	-0.187663	0.933273	0.520625	-0.316251	0.675121	0.289287	-0.10801	0.889435	0.744763	-0.103126	0.88283	0.703258	-0.262802	0.748059	0.309213	-0.0478133	0.999982	0.830838	Gipc2	2200002N01Rik+++AU021850+++Semcap2	mRNA	2	NM_016867+++XM_011240165	coding	known	NC_000069.6	152093839	152165900	-	3|3 H3	54120	NO_INFO	NO_INFO	54120	NA	NO_INFO	Gipc2	NA	KOG3938///glutamate secretion	GIPC PDZ domain containing family, member 2	GO:0005737///cytoplasm	GO:0005515///protein binding+++GO:0042802///identical protein binding	GO:0008150///biological_process	IPR001478///PDZ domain+++IPR017379///PDZ domain-containing protein GIPC1/2/3+++IPR036034///PDZ superfamily	H00605///Deafness, autosomal recessive+++H02513///Oculopharyngodistal myopathy	NA	NA	NA	PF00595///PDZ domain	NA	NA	NA	[GIPC2_MOUSE|Reviewed]RecName: Full=PDZ domain-containing protein GIPC2; AltName: Full=SemaF cytoplasmic domain-associated protein 2; Short=SEMCAP-2;
20810	20810	Srm	28.74	33.4	28.67	35.8	21.48	31.13	35.98	25.51	27.24	44.05	59.16	17.3	35.86	30.94	22.06	27.27	20.61	28.81	25.21	40.84	27.94	32.32	47.54	40.87	25.41	34.29	41.72	46.99	37.51	49.6	44.73	56.22	45	60.23	32.73	49.79	62.16	40.16	43.54	73.29	99.62	26.46	56.27	48.51	33.26	46.48	31.06	44.6	37.93	69.23	43.5	52.13	79.39	74.26	43.47	60.71	74.31	73.56	62.82	85.4	820	943	808	1054	587	921	867	738	686	1291	1730	473	986	840	619	748	581	835	676	1134	751	862	1334	1159	735	979	1205	1374	1076	1484	40.216	28.3467	29.3983	26.554	42.66	39.19	66.872	45.5183	46.6917	41.856	74.16	66.288	1165.2	769.833	801	739.8	1239.67	1125.4	-0.499268	0.020888	0.00202777	-0.0644899	0.958151	0.648768	0.001061	0.998559	0.995726	-0.488615	0.0064386	0.000151146	-0.388901	0.191201	0.0232146	-0.410244	0.336403	0.0336744	0.117643	0.999982	0.532267	Srm	AA407669+++SpdST+++SpdSy	mRNA	2	NM_009272+++rna-NM_009272.4-2	coding	known	NT_166299.2	2004749	148594619	+	4|4 E2	20810	NO_INFO	NO_INFO	20810	NA	K00797	NA	COG0421///NA	KOG1562///spermidine synthase activity	spermidine synthase	NA	GO:0003824///catalytic activity+++GO:0004766///spermidine synthase activity+++GO:0016740///transferase activity+++GO:0042802///identical protein binding+++GO:0042803///protein homodimerization activity	GO:0006595///polyamine metabolic process+++GO:0006596///polyamine biosynthetic process+++GO:0008295///spermidine biosynthetic process+++GO:1990830///cellular response to leukemia inhibitory factor	IPR001045///Spermidine/spermine synthases+++IPR029063///S-adenosyl-L-methionine-dependent methyltransferase+++IPR030373///Polyamine biosynthesis domain, conserved site+++IPR030374///Polyamine biosynthesis domain+++IPR030668///Spermidine/spermine synthase, eukaryotes+++IPR035246///Spermidine synthase, tetramerisation domain+++IPR037163///Spermidine synthase, tetramerisation domain superfamily	NA	M00034///Methionine salvage pathway+++M00133///Polyamine biosynthesis, arginine => agmatine => putrescine => spermidine	00270///Cysteine and methionine metabolism+++00330///Arginine and proline metabolism+++00480///Glutathione metabolism	R01920///S-adenosylmethioninamine:putrescine 3-aminopropyltransferase S-Adenosylmethioninamine + Putrescine <=> 5'-Methylthioadenosine + Spermidine+++R08359///S-adenosylmethioninamine:cadaverine 3-aminopropyltransferase S-Adenosylmethioninamine + Cadaverine <=> 5'-Methylthioadenosine + Aminopropylcadaverine	PF01564///Spermine/spermidine synthase domain+++PF17284///Spermidine synthase tetramerisation domain	R-MMU-1430728///Metabolism+++R-MMU-351202///Metabolism of polyamines+++R-MMU-71291///Metabolism of amino acids and derivatives	NA	NA	[SPEE_MOUSE|Reviewed]RecName: Full=Spermidine synthase; Short=SPDSY; EC=2.5.1.16; AltName: Full=Putrescine aminopropyltransferase;
67267	67267	Uqcc2	282.06	296.79	368.05	318.24	395.02	326.75	227.25	326.04	336.68	271.17	236.17	385.94	316.74	344.14	255.06	354.2	413.89	320.59	381.34	146.47	279.87	297.11	264.1	182.69	258.22	140.09	235.33	287.04	274.46	245.66	438.97	499.64	577.72	535.36	602.05	522.64	392.64	513.37	538.13	451.22	397.72	590.31	497.04	539.63	384.52	603.61	623.97	496.35	573.78	248.29	435.74	479.21	441.03	331.89	441.77	247.99	419.18	449.34	459.61	422.97	1597	1658	2041	1854	2181	1950	1113	1892	1728	1556	1368	2162	1741	1913	1446	1917	2387	1861	2077	857	1508	1599	1423	1033	1543	776	1374	1710	1559	1499	298.084	315.633	307.853	329.646	234.27	236.956	492.332	501.3	489.958	506.54	404.823	399.862	1695.4	1743.5	1687.33	1868.8	1363.67	1365.2	-0.00210587	0.994504	0.988362	0.148445	0.938791	0.570912	0.367718	0.374076	0.0746018	0.398346	0.15655	0.0187652	0.424156	0.282001	0.0504529	0.494208	0.420193	0.0575864	0.0123337	0.999982	0.952608	Uqcc2	2900010M23Rik+++Cbp6+++M19+++Mnf1	mRNA	3	NM_001364944+++NM_026063+++XM_006524821	coding	known	NC_000083.6	27122665	27133891	-	17|17 A3.3	67267	NO_INFO	NO_INFO	67267	NA	NO_INFO	Uqcc2	NA	ENOG502S2M4///NA	ubiquinol-cytochrome c reductase complex assembly factor 2	GO:0005739///mitochondrion+++GO:0005743///mitochondrial inner membrane+++GO:0005758///mitochondrial intermembrane space+++GO:0005759///mitochondrial matrix+++GO:0016020///membrane+++GO:0016604///nuclear body+++GO:0042645///mitochondrial nucleoid	GO:0003674///molecular_function	GO:0002082///regulation of oxidative phosphorylation+++GO:0034551///mitochondrial respiratory chain complex III assembly+++GO:0050796///regulation of insulin secretion+++GO:0070131///positive regulation of mitochondrial translation+++GO:1903364///positive regulation of cellular protein catabolic process+++GO:2001014///regulation of skeletal muscle cell differentiation	IPR037698///Ubiquinol-cytochrome-c reductase complex assembly factor 2	H02086///Mitochondrial complex III deficiency	NA	NA	NA	NA	NA	NA	NA	[UQCC2_MOUSE|Reviewed]RecName: Full=Ubiquinol-cytochrome-c reductase complex assembly factor 2; AltName: Full=Mitochondrial nucleoid factor 1; AltName: Full=Mitochondrial protein M19; Flags: Precursor;
76846	76846	Rps9	1505.53	1136.41	1120.46	1056.25	1387.28	1247.77	1385.27	1431.74	1500.28	1272.85	1461.25	1269.98	1511.42	1465.78	1150.22	1245.59	1292.17	1410.5	1467.58	1781	1629.7	1687.53	1388.74	1035.39	1125.18	1398.94	1034.36	1325.21	1126.4	1216.01	2343.01	1913.16	1758.75	1776.88	2114.36	1995.81	2393.44	2254.35	2397.96	2117.97	2460.87	1942.47	2371.76	2298.43	1734.04	2122.67	1948.02	2183.8	2208.18	3019.08	2537.3	2721.87	2319.08	1880.97	1924.95	2476.41	1842.44	2074.55	1886.26	2093.71	17756	13250	13015	12840	15781	15349	13924	17194	15774	15345	17655	14524	17217	16630	13416	14095	15225	16947	16399	20886	18168	18713	15909	12153	13658	16371	12435	16177	13345	15183	1209.44	1409.64	1448.37	1444.25	1125.93	1254.49	2005.53	2249.82	2297.68	2260.31	1953.65	2127.49	14421	15963	16373.2	16796.2	13560.3	14910	0.195879	0.140971	0.0280053	0.0879762	0.704521	0.185666	0.177754	0.524612	0.155503	0.38176	0.0102879	0.000287423	0.234753	0.127772	0.0109902	0.339443	0.0136058	0.000107765	-0.102805	0.999982	0.407936	Rps9	3010033P07Rik+++AL022771+++AL022885	mRNA	2	XR_391108+++NM_029767	coding	known	NC_000073.6	3703954	3706897	+	7|7 A1	76846	NO_INFO	NO_INFO	76846	NA	K02997	Rps9	COG0522///NA	KOG3301///positive regulation of translational fidelity	ribosomal protein S9	GO:0005730///nucleolus+++GO:0005737///cytoplasm+++GO:0005829///cytosol+++GO:0005840///ribosome+++GO:0015935///small ribosomal subunit+++GO:0022626///cytosolic ribosome+++GO:0022627///cytosolic small ribosomal subunit+++GO:0045202///synapse+++GO:1990904///ribonucleoprotein complex	GO:0003723///RNA binding+++GO:0003735///structural constituent of ribosome+++GO:0019843///rRNA binding+++GO:0045182///translation regulator activity+++GO:1990932///5.8S rRNA binding	GO:0006412///translation+++GO:0008284///positive regulation of cell proliferation+++GO:0045903///positive regulation of translational fidelity	IPR001912///Ribosomal protein S4/S9, N-terminal+++IPR002942///RNA-binding S4 domain+++IPR005710///Ribosomal protein S4/S9, eukaryotic/archaeal+++IPR018079///Ribosomal protein S4, conserved site+++IPR022801///Ribosomal protein S4/S9+++IPR036986///RNA-binding S4 domain superfamily	NA	NA	03010///Ribosome+++05171///Coronavirus disease - COVID-19	NA	PF00163///Ribosomal protein S4/S9 N-terminal domain+++PF01479///S4 domain	R-MMU-156827///L13a-mediated translational silencing of Ceruloplasmin expression+++R-MMU-1799339///SRP-dependent cotranslational protein targeting to membrane+++R-MMU-392499///Metabolism of proteins+++R-MMU-6791226///Major pathway of rRNA processing in the nucleolus and cytosol+++R-MMU-72312///rRNA processing+++R-MMU-72613///Eukaryotic Translation Initiation+++R-MMU-72649///Translation initiation complex formation+++R-MMU-72662///Activation of the mRNA upon binding of the cap-binding complex and eIFs, and subsequent binding to 43S+++R-MMU-72689///Formation of a pool of free 40S subunits+++R-MMU-72695///Formation of the ternary complex, and subsequently, the 43S complex+++R-MMU-72702///Ribosomal scanning and start codon recognition+++R-MMU-72706///GTP hydrolysis and joining of the 60S ribosomal subunit+++R-MMU-72737///Cap-dependent Translation Initiation+++R-MMU-72766///Translation+++R-MMU-8868773///rRNA processing in the nucleus and cytosol+++R-MMU-8953854///Metabolism of RNA+++R-MMU-927802///Nonsense-Mediated Decay (NMD)+++R-MMU-975956///Nonsense Mediated Decay (NMD) independent of the Exon Junction Complex (EJC)+++R-MMU-975957///Nonsense Mediated Decay (NMD) enhanced by the Exon Junction Complex (EJC)	NA	NA	[RS9_MOUSE|Reviewed]RecName: Full=40S ribosomal protein S9;
67035	67035	Dnajb4	21.23	31.01	23.08	24.72	26.01	24.16	34.72	29.05	28.12	20.36	16.43	28.22	24.11	25.71	18.8	22.3	31.73	25.46	27.91	14.46	21.63	18.96	24.57	19.61	22.5	15.34	25.39	27.39	27.86	22.47	33.05	52.21	36.22	41.59	39.65	38.65	59.99	45.74	44.94	33.87	27.67	43.16	37.84	40.32	28.35	38	47.83	39.42	41.99	24.5	33.68	30.58	41.04	35.63	38.49	27.16	45.22	42.87	46.66	38.69	1692	2517	1813	2062	1958	1983	2292	2341	1968	1716	1370	2122	1818	1954	1465	1750	2454	2025	2029	1093	1571	1428	2065	1612	1866	1234	2121	2261	2270	1931	23.12	27.215	21.9183	25.556	23.3133	23.038	38.312	43.67	34.795	39.38	40.3267	38.956	1895.6	2039	1664.33	1944.6	1937.67	1909.4	-0.171013	0.602974	0.294448	0.00659987	0.995474	0.976577	0.0567785	0.92524	0.785393	-0.0984447	0.794857	0.54563	0.208882	0.569626	0.229323	0.196266	0.804138	0.415029	0.0334684	0.999982	0.86324	Dnajb4	1700029A20Rik+++2010306G19Rik+++5730460G06Rik	mRNA	7	URS00009B8CD4+++URS00009B9A5A+++NM_001356363+++NM_001356364+++NM_025926+++NM_027287+++XM_030252765	coding	known	NC_000069.6	152181580	152210432	-	3|3 H3	67035	NO_INFO	NO_INFO	67035	NA	NO_INFO	Dnajb4	NA	KOG0714///protein folding	DnaJ heat shock protein family (Hsp40) member B4	GO:0005654///nucleoplasm+++GO:0005737///cytoplasm+++GO:0005829///cytosol+++GO:0005886///plasma membrane+++GO:0016020///membrane	GO:0001671///ATPase activator activity+++GO:0051082///unfolded protein binding+++GO:0051087///chaperone binding	GO:0006457///protein folding+++GO:0050790///regulation of catalytic activity+++GO:0051085///chaperone cofactor-dependent protein refolding	IPR001623///DnaJ domain+++IPR002939///Chaperone DnaJ, C-terminal+++IPR008971///HSP40/DnaJ peptide-binding+++IPR018253///DnaJ domain, conserved site+++IPR036869///Chaperone J-domain superfamily	NA	NA	NA	NA	PF00226///DnaJ domain+++PF01556///DnaJ C terminal domain	NA	NA	NA	[DNJB4_MOUSE|Reviewed]RecName: Full=DnaJ homolog subfamily B member 4;
666584	666584	BC024063	0.72	0.47	0.36	0.51	0.39	0.51	0.8	0.64	0.37	0.49	0.54	0.46	0.64	0.88	0.69	0.58	0.43	0.61	0.53	1.12	0.91	0.61	0.91	0.59	0.74	0.93	0.58	0.59	0.39	0.63	1.12	0.79	0.57	0.86	0.59	0.82	1.38	1	0.6	0.81	0.9	0.71	1.01	1.38	1.03	0.99	0.65	0.94	0.8	1.9	1.42	0.99	1.52	1.08	1.27	1.64	1.03	0.92	0.65	1.09	48.83	31.59	24.2	35.78	25.06	36.08	45.58	43.82	22.31	33.95	37.29	29.99	41.84	56.65	45.66	37.98	28.73	41.93	33.79	73.19	58.35	38.91	61.18	40.1	50.9	63.15	39.62	40.94	26.33	45.03	0.474	0.571667	0.718333	0.63	0.536667	0.75	0.786	0.918333	1.13667	1	0.94	1.276	32.562	36.9467	46.565	41.526	37.1533	51.158	0.51424	0.0682448	0.00984803	0.12881	0.94062	0.575505	-0.0887684	0.889124	0.697579	0.386274	0.397946	0.109509	-0.293997	0.495985	0.169793	-0.139288	0.833954	0.516385	-0.298441	0.999982	0.148911	BC024063	NA	mRNA	3	URS00009B0625+++URS00009BCEA3+++XM_011243614	coding	known	NC_000076.6	82083016	82111218	+	10|10 C1	666584	NO_INFO	NO_INFO	666584	NA	K09228	NA	NA	NA	cDNA sequence BC024063	GO:0005634///nucleus	GO:0000978///RNA polymerase II proximal promoter sequence-specific DNA binding+++GO:0000981///DNA-binding transcription factor activity, RNA polymerase II-specific+++GO:0046872///metal ion binding	GO:0006355///regulation of transcription, DNA-templated+++GO:0006357///regulation of transcription by RNA polymerase II	NA	H00513///Transient neonatal diabetes mellitus+++H01852///Postaxial polydactyly	NA	05168///Herpes simplex virus 1 infection	NA	NA	NA	zf-C2H2///Zinc finger, C2H2 type.The C2H2 zinc finger is the classical zinc finger domain. The two conserved cysteines and histidines co-ordinate a zinc ion.	NA	[A0A1W2P7G7_MOUSE|Unreviewed]SubName: Full=cDNA sequence BC024063 {ECO:0000313|Ensembl:ENSMUSP00000151688};
18553	18553	Pcsk6	6.64	3.54	4.44	6.32	6.5	5.84	5.2	4.09	4.88	5.84	4.02	2.56	2.2	3.36	11.77	2.68	3.42	3.76	2.47	9.07	2.96	3.48	5.24	5.63	5.13	9.47	4.5	4.89	4.93	6.88	10.33	5.96	6.97	10.62	9.9	9.34	8.99	6.45	7.8	9.72	6.77	3.92	3.46	5.27	17.75	4.57	5.15	5.82	3.71	15.38	4.62	5.61	8.74	10.24	8.78	16.76	8.01	7.66	8.26	11.85	716	377	472	702	668	651	471	447	461	647	444	263	228	342	1244	277	361	410	248	940	300	348	558	601	556	1026	488	537	535	773	4.832	5.525	4.40833	4.256	5.81333	5.846	8.008	8.80167	6.88	6.796	10.1167	9.99	528.4	569	456.5	444.4	636.333	633	-0.0999635	0.918131	0.788956	-0.360431	0.601415	0.12524	-0.140583	0.816998	0.496107	-0.168352	0.824949	0.630131	0.00362967	0.996579	0.984978	-0.307632	0.658137	0.20098	0.0268477	0.999982	0.889671	Pcsk6	C86343+++Pace4+++SPC4+++b2b2830Clo	mRNA	2	NM_001291184+++NM_011048	coding	known	NC_000073.6	65862136	66050386	+	7 C|7 35.36 cM	18553	NO_INFO	NO_INFO	18553	NA	NO_INFO	Pcsk6	NA	KOG3525///serine-type endopeptidase activity	proprotein convertase subtilisin/kexin type 6	GO:0005576///extracellular region+++GO:0005615///extracellular space+++GO:0009986///cell surface+++GO:0016020///membrane+++GO:0062023///collagen-containing extracellular matrix	GO:0004175///endopeptidase activity+++GO:0004252///serine-type endopeptidase activity+++GO:0008201///heparin binding+++GO:0008233///peptidase activity+++GO:0008236///serine-type peptidase activity+++GO:0016787///hydrolase activity+++GO:0048406///nerve growth factor binding	GO:0006508///proteolysis+++GO:0007354///zygotic determination of anterior/posterior axis, embryo+++GO:0007368///determination of left/right symmetry+++GO:0009100///glycoprotein metabolic process+++GO:0016485///protein processing+++GO:0016486///peptide hormone processing+++GO:0032902///nerve growth factor production+++GO:0032940///secretion by cell	IPR000209///Peptidase S8/S53 domain+++IPR000742///EGF-like domain+++IPR002884///P domain+++IPR006212///Furin-like repeat+++IPR008979///Galactose-binding-like domain superfamily+++IPR009030///Growth factor receptor cysteine-rich domain superfamily+++IPR010909///PLAC+++IPR015500///Peptidase S8, subtilisin-related+++IPR022398///Peptidase S8, subtilisin, His-active site+++IPR023827///Peptidase S8, subtilisin, Asp-active site+++IPR023828///Peptidase S8, subtilisin, Ser-active site+++IPR032778///Growth factor receptor domain 4+++IPR032815///Peptidase S8, pro-domain+++IPR034182///Kexin/furin catalytic domain+++IPR036852///Peptidase S8/S53 domain superfamily+++IPR038466///Peptidase S8, pro-domain superfamily	NA	NA	NA	NA	PF00082///Subtilase family+++PF01483///Proprotein convertase P-domain+++PF08686///PLAC (protease and lacunin) domain+++PF14843///Growth factor receptor domain IV+++PF16470///Peptidase S8 pro-domain	R-MMU-162582///Signal Transduction+++R-MMU-166520///Signaling by NTRKs+++R-MMU-167060///NGF processing+++R-MMU-174824///Plasma lipoprotein assembly, remodeling, and clearance+++R-MMU-382551///Transport of small molecules+++R-MMU-8963889///Assembly of active LPL and LIPC lipase complexes+++R-MMU-8963899///Plasma lipoprotein remodeling+++R-MMU-9006934///Signaling by Receptor Tyrosine Kinases+++R-MMU-9036866///Expression and Processing of Neurotrophins	NA	NA	[E9Q4D0_MOUSE|Unreviewed]SubName: Full=Proprotein convertase subtilisin/kexin type 6 {ECO:0000313|Ensembl:ENSMUSP00000095992};+++[F6XJP7_MOUSE|Unreviewed]SubName: Full=Proprotein convertase subtilisin/kexin type 6 {ECO:0000313|Ensembl:ENSMUSP00000053742};+++[H3BJL4_MOUSE|Unreviewed]SubName: Full=Proprotein convertase subtilisin/kexin type 6 {ECO:0000313|Ensembl:ENSMUSP00000135033}; Flags: Fragment;+++[H3BLN2_MOUSE|Unreviewed]SubName: Full=Proprotein convertase subtilisin/kexin type 6 {ECO:0000313|Ensembl:ENSMUSP00000135851}; Flags: Fragment;+++[O35171_MOUSE|Unreviewed]SubName: Full=PACE4 {ECO:0000313|EMBL:AAB95315.1}; Flags: Fragment;+++[Q62030_MOUSE|Unreviewed]SubName: Full=PACE4A {ECO:0000313|EMBL:BAA08777.1}; Flags: Fragment;+++[Q8C4U4_MOUSE|Unreviewed]RecName: Full=PLAC domain-containing protein {ECO:0000259|PROSITE:PS50900}; Flags: Fragment;+++[Q8R0Y1_MOUSE|Unreviewed]SubName: Full=Pcsk6 protein {ECO:0000313|EMBL:AAH25946.1}; Flags: Fragment;+++[Q99LE4_MOUSE|Unreviewed]SubName: Full=Pcsk6 protein {ECO:0000313|EMBL:AAH03302.1}; Flags: Fragment;
18587	18587	Pde6b	0	0	0	0	0	0	0	0	0	0	0.01	0	0	0	0	0	0	0	0	0	0.02	0	0	0	0	0.01	0	0	0.01	0	0	0	0	0	0	0	0	0	0	0	0.02	0	0	0	0	0	0	0	0	0	0.02	0	0	0	0	0.03	0	0	0.02	0	0	0	0	0	0	0	0	0	0	0	1	0	0	0	0	0	0	0	0	0	1	0	0	0	0	1	0	0	1	0	0.002	0	0.00333333	0	0.00333333	0.002	0.004	0	0.00333333	0	0.00666667	0.006	0.2	0	0.166667	0	0.333333	0.2	-0.0133301	0.981606	0.952783	NA	NA	NA	-0.0194193	0.946256	0.838935	-0.0347233	0.909981	0.786092	-0.0688166	0.779746	0.503898	-0.0502333	0.834363	0.536276	0.0119059	0.999982	0.813324	Pde6b	Pdeb+++r+++rd+++rd-1+++rd1+++rd10	mRNA	1	NM_008806	coding	known	NC_000071.6	108388373	108431743	+	5 F|5 53.07 cM	18587	NO_INFO	NO_INFO	18587	NA	K13756	NA	NA	KOG3689///3',5'-cyclic-nucleotide phosphodiesterase activity	phosphodiesterase 6B, cGMP, rod receptor, beta polypeptide	GO:0001750///photoreceptor outer segment+++GO:0005886///plasma membrane+++GO:0016020///membrane+++GO:0042622///photoreceptor outer segment membrane	GO:0004114///3',5'-cyclic-nucleotide phosphodiesterase activity+++GO:0008081///phosphoric diester hydrolase activity+++GO:0016787///hydrolase activity+++GO:0046872///metal ion binding+++GO:0047555///3',5'-cyclic-GMP phosphodiesterase activity	GO:0007165///signal transduction+++GO:0007601///visual perception+++GO:0009583///detection of light stimulus+++GO:0043153///entrainment of circadian clock by photoperiod+++GO:0050896///response to stimulus+++GO:0060041///retina development in camera-type eye+++GO:1990009///retinal cell apoptotic process	IPR002073///3'5'-cyclic nucleotide phosphodiesterase, catalytic domain+++IPR003018///GAF domain+++IPR003607///HD/PDEase domain+++IPR023088///3'5'-cyclic nucleotide phosphodiesterase+++IPR023174///3'5'-cyclic nucleotide phosphodiesterase, conserved site+++IPR029016///GAF-like domain superfamily+++IPR036971///3'5'-cyclic nucleotide phosphodiesterase, catalytic domain superfamily	H00527///Retinitis pigmentosa+++H00787///Congenital stationary night blindness	NA	00230///Purine metabolism+++04744///Phototransduction	R01234///Guanosine 3',5'-cyclic phosphate 5'-nucleotidohydrolase 3',5'-Cyclic GMP + H2O <=> GMP	PF00233///3'5'-cyclic nucleotide phosphodiesterase+++PF01590///GAF domain	R-MMU-162582///Signal Transduction+++R-MMU-195721///Signaling by WNT+++R-MMU-2187338///Visual phototransduction+++R-MMU-2485179///Activation of the phototransduction cascade+++R-MMU-2514856///The phototransduction cascade+++R-MMU-2514859///Inactivation, recovery and regulation of the phototransduction cascade+++R-MMU-3858494///Beta-catenin independent WNT signaling+++R-MMU-4086398///Ca2+ pathway+++R-MMU-9709957///Sensory Perception	NA	NA	[PDE6B_MOUSE|Reviewed]RecName: Full=Rod cGMP-specific 3',5'-cyclic phosphodiesterase subunit beta; Short=GMP-PDE beta; EC=3.1.4.35; Flags: Precursor;
18797	18797	Plcb3	21.76	21.3	16.4	18.13	16.46	18.78	28.88	20.18	22.51	18.18	20.05	13.89	21.13	21.96	16.09	16.83	14.25	17.43	16.73	36.27	21.11	22.14	26.04	23.52	17.69	32	20.46	17.02	19.99	21.39	33.87	35.87	25.74	30.5	25.09	30.04	49.89	31.77	35.97	30.25	33.76	21.25	33.16	34.44	24.25	28.68	21.48	26.98	25.17	61.48	32.87	35.71	43.48	42.73	30.27	56.65	36.44	26.64	33.47	36.83	2328	2263	1740	2006	1686	2071	2594	2187	2108	2005	2199	1409	2169	2223	1681	1740	1497	1886	1677	3731	2113	2203	2761	2504	1911	3447	2213	1856	2156	2395	18.812	21.4283	19.8767	19.714	21.6333	22.642	31.224	34.4383	31.5183	31.272	37.6767	38.696	2042.6	2162.33	2021.5	2040	2351.67	2437.6	-0.000446985	0.998209	0.995014	-0.110894	0.929624	0.490526	-0.101638	0.540617	0.167245	-0.0942926	0.573477	0.235656	-0.0226869	0.960034	0.879138	-0.106791	0.85683	0.58238	-0.0168063	0.999982	0.921954	Plcb3	mKIAA4098	mRNA	4	NM_001290349+++NM_008874+++XM_006526766+++XM_006526767	coding	known	NC_000085.6	6953708	6975006	-	19 A|19 5.1 cM	18797	NO_INFO	NO_INFO	18797	NA	K05858	Plcb3	NA	KOG1265///phosphatidylinositol phospholipase C activity	phospholipase C, beta 3	GO:0005634///nucleus+++GO:0005737///cytoplasm+++GO:0005829///cytosol+++GO:0016020///membrane+++GO:0032991///protein-containing complex+++GO:0042383///sarcolemma+++GO:0099524///postsynaptic cytosol	GO:0004435///phosphatidylinositol phospholipase C activity+++GO:0005509///calcium ion binding+++GO:0005516///calmodulin binding+++GO:0008081///phosphoric diester hydrolase activity+++GO:0016787///hydrolase activity	GO:0003073///regulation of systemic arterial blood pressure+++GO:0006629///lipid metabolic process+++GO:0006892///post-Golgi vesicle-mediated transport+++GO:0007165///signal transduction+++GO:0007186///G protein-coupled receptor signaling pathway+++GO:0016042///lipid catabolic process+++GO:0031161///phosphatidylinositol catabolic process+++GO:0032957///inositol trisphosphate metabolic process+++GO:0035556///intracellular signal transduction+++GO:0046488///phosphatidylinositol metabolic process+++GO:0048015///phosphatidylinositol-mediated signaling	IPR000008///C2 domain+++IPR000909///Phosphatidylinositol-specific phospholipase C, X domain+++IPR001192///Phosphoinositide phospholipase C family+++IPR001711///Phospholipase C, phosphatidylinositol-specific, Y domain+++IPR011992///EF-hand domain pair+++IPR014815///Phospholipase C-beta, C-terminal domain+++IPR015359///Phosphoinositide-specific phospholipase C, EF-hand-like domain+++IPR016280///Phosphatidylinositol-4, 5-bisphosphate phosphodiesterase beta+++IPR017946///PLC-like phosphodiesterase, TIM beta/alpha-barrel domain superfamily+++IPR035892///C2 domain superfamily+++IPR037862///PLC-beta, PH domain+++IPR042531///Phospholipase C-beta, C-terminal domain superfamily	H00606///Early infantile epileptic encephalopathy+++H01815///Malignant migrating partial seizures in infancy+++H01884///Auriculocondylar syndrome+++H02185///Spondylometaphyseal dysplasia	M00130///Inositol phosphate metabolism, PI=> PIP2 => Ins(1,4,5)P3 => Ins(1,3,4,5)P4	00562///Inositol phosphate metabolism+++04015///Rap1 signaling pathway+++04020///Calcium signaling pathway+++04022///cGMP-PKG signaling pathway+++04062///Chemokine signaling pathway+++04070///Phosphatidylinositol signaling system+++04071///Sphingolipid signaling pathway+++04072///Phospholipase D signaling pathway+++04261///Adrenergic signaling in cardiomyocytes+++04270///Vascular smooth muscle contraction+++04310///Wnt signaling pathway+++04361///Axon regeneration+++04371///Apelin signaling pathway+++04540///Gap junction+++04611///Platelet activation+++04613///Neutrophil extracellular trap formation+++04621///NOD-like receptor signaling pathway+++04713///Circadian entrainment+++04720///Long-term potentiation+++04723///Retrograde endocannabinoid signaling+++04724///Glutamatergic synapse+++04725///Cholinergic synapse+++04726///Serotonergic synapse+++04728///Dopaminergic synapse+++04730///Long-term depression+++04742///Taste transduction+++04745///Phototransduction - fly+++04750///Inflammatory mediator regulation of TRP channels+++04911///Insulin secretion+++04912///GnRH signaling pathway+++04915///Estrogen signaling pathway+++04916///Melanogenesis+++04918///Thyroid hormone synthesis+++04919///Thyroid hormone signaling pathway+++04921///Oxytocin signaling pathway+++04922///Glucagon signaling pathway+++04924///Renin secretion+++04925///Aldosterone synthesis and secretion+++04926///Relaxin signaling pathway+++04927///Cortisol synthesis and secretion+++04928///Parathyroid hormone synthesis, secretion and action+++04929///GnRH secretion+++04933///AGE-RAGE signaling pathway in diabetic complications+++04934///Cushing syndrome+++04935///Growth hormone synthesis, secretion and action+++04961///Endocrine and other factor-regulated calcium reabsorption+++04970///Salivary secretion+++04971///Gastric acid secretion+++04972///Pancreatic secretion+++04973///Carbohydrate digestion and absorption+++05010///Alzheimer disease+++05016///Huntington disease+++05017///Spinocerebellar ataxia+++05022///Pathways of neurodegeneration - multiple diseases+++05131///Shigellosis+++05142///Chagas disease+++05143///African trypanosomiasis+++05146///Amoebiasis+++05163///Human cytomegalovirus infection+++05200///Pathways in cancer+++05415///Diabetic cardiomyopathy+++05417///Lipid and atherosclerosis	R03332///1-Phosphatidyl-D-myo-inositol inositolphosphohydrolase 1-Phosphatidyl-D-myo-inositol + H2O <=> Inositol 1-phosphate + 1,2-Diacyl-sn-glycerol+++R03435///1-Phosphatidyl-1D-myo-inositol-4,5-bisphosphate inositoltrisphosphohydrolase 1-Phosphatidyl-D-myo-inositol 4,5-bisphosphate + H2O <=> D-myo-Inositol 1,4,5-trisphosphate + 1,2-Diacyl-sn-glycerol+++R10952///1-phosphatidyl-1D-myo-inositol-4-phosphate inositolbisphosphohydrolase 1-Phosphatidyl-1D-myo-inositol 4-phosphate + H2O <=> 1D-myo-Inositol 1,4-bisphosphate + 1,2-Diacyl-sn-glycerol	PF00168///C2 domain+++PF00387///Phosphatidylinositol-specific phospholipase C, Y domain+++PF00388///Phosphatidylinositol-specific phospholipase C, X domain+++PF08703///PLC-beta C terminal+++PF09279///Phosphoinositide-specific phospholipase C, efhand-like+++PF17787///PH domain	R-MMU-111885///Opioid Signalling+++R-MMU-112040///G-protein mediated events+++R-MMU-112043///PLC beta mediated events+++R-MMU-112314///Neurotransmitter receptors and postsynaptic signal transmission+++R-MMU-112315///Transmission across Chemical Synapses+++R-MMU-112316///Neuronal System+++R-MMU-1430728///Metabolism+++R-MMU-1483249///Inositol phosphate metabolism+++R-MMU-162582///Signal Transduction+++R-MMU-163685///Integration of energy metabolism+++R-MMU-1855204///Synthesis of IP3 and IP4 in the cytosol+++R-MMU-195721///Signaling by WNT+++R-MMU-372790///Signaling by GPCR+++R-MMU-3858494///Beta-catenin independent WNT signaling+++R-MMU-388396///GPCR downstream signalling+++R-MMU-397795///G-protein beta:gamma signalling+++R-MMU-399997///Acetylcholine regulates insulin secretion+++R-MMU-400451///Free fatty acids regulate insulin secretion+++R-MMU-4086398///Ca2+ pathway+++R-MMU-416476///G alpha (q) signalling events+++R-MMU-418217///G beta:gamma signalling through PLC beta+++R-MMU-418594///G alpha (i) signalling events+++R-MMU-422356///Regulation of insulin secretion+++R-MMU-434316///Fatty Acids bound to GPR40 (FFAR1) regulate insulin secretion+++R-MMU-451326///Activation of kainate receptors upon glutamate binding+++R-MMU-500657///Presynaptic function of Kainate receptors	NA	NA	[PLCB3_MOUSE|Reviewed]RecName: Full=1-phosphatidylinositol 4,5-bisphosphate phosphodiesterase beta-3 {ECO:0000305}; EC=3.1.4.11 {ECO:0000250|UniProtKB:Q99JE6}; AltName: Full=Phosphoinositide phospholipase C-beta-3; AltName: Full=Phospholipase C-beta-3; Short=PLC-beta-3;
71345	71345	Ano9	2.1	0.02	0.02	0.11	1.18	1.25	0.71	1.15	1.37	0.07	0.03	0.11	0.57	1.15	0.7	0.03	0.22	0.28	0.79	3.46	0.52	0.79	1.47	0.48	0.8	2.48	0.31	0.05	0.18	1.16	3.27	0.03	0.03	0.18	1.8	2	1.23	1.81	2.19	0.11	0.04	0.16	0.9	1.81	1.05	0.06	0.34	0.43	1.19	5.86	0.8	1.28	2.45	0.87	1.37	4.4	0.55	0.08	0.3	1.99	145	1	1	8	79	95	44	84	84	5	2	5	36	76	47	2	16	19	51	236	35	52	103	35	57	179	23	4	13	87	0.05	1.29333	0.626667	0.972	0.606667	1.022	0.078	2.05	0.983333	1.596	1.05333	1.77	3.4	88.5	41.3333	65.4	45	73.2	2.07092	0.000166601	4.47099974789726e-06	-0.306792	0.891096	0.363606	-1.31432	0.000565988	1.22359106379724e-05	0.0162147	0.985667	0.963449	0.227162	0.773949	0.484548	-0.043411	0.966101	0.866741	-0.120623	0.999982	0.49031	Ano9	5430425C04Rik+++Tmem16j+++Tp53i5+++Trp53i5	mRNA	5	NM_178381+++XM_006536248+++XM_006536249+++XM_006536250+++XM_011249856	coding	known	NC_000073.6	141101212	141117806	-	7|7 F5	71345	NO_INFO	NO_INFO	71345	NA	NO_INFO	NA	NA	KOG2514///intracellular chloride channel activity	anoctamin 9	GO:0005622///intracellular+++GO:0005886///plasma membrane+++GO:0016020///membrane+++GO:0016021///integral component of membrane	GO:0005229///intracellular calcium activated chloride channel activity+++GO:0005254///chloride channel activity+++GO:0017128///phospholipid scramblase activity	GO:0006821///chloride transport+++GO:0006869///lipid transport+++GO:0055085///transmembrane transport+++GO:0061588///calcium activated phospholipid scrambling+++GO:0061589///calcium activated phosphatidylserine scrambling+++GO:0061590///calcium activated phosphatidylcholine scrambling+++GO:0061591///calcium activated galactosylceramide scrambling+++GO:1902476///chloride transmembrane transport+++GO:1902939///negative regulation of intracellular calcium activated chloride channel activity	IPR007632///Anoctamin+++IPR031290///Anoctamin-9	NA	NA	NA	NA	PF04547///Calcium-activated chloride channel	R-MMU-2672351///Stimuli-sensing channels+++R-MMU-382551///Transport of small molecules+++R-MMU-983712///Ion channel transport	NA	NA	[ANO9_MOUSE|Reviewed]RecName: Full=Anoctamin-9 {ECO:0000250|UniProtKB:A1A5B4}; AltName: Full=Transmembrane protein 16J {ECO:0000250|UniProtKB:A1A5B4};
66844	66844	Ormdl2	10.24	7.5	6.21	8.28	8.32	7.66	6.65	6.86	7.49	9.59	9.3	5.42	7.97	8.04	12.42	5.75	6.45	7.31	6.9	17.7	8.84	7.43	9.77	8.54	7.01	15.16	6.98	9.57	7.67	8.78	15.94	12.63	9.74	13.93	12.68	12.25	11.49	10.8	11.97	15.96	15.67	8.29	12.5	12.6	18.73	9.8	9.72	11.32	10.38	30	13.76	11.99	16.31	15.51	11.98	26.83	12.44	14.98	12.85	15.12	361	264	216	302	282	281	199	246	233	348	339	183	272	268	430	195	227	261	228	606	294	244	341	298	249	534	250	345	271	325	8.176	7.87	8.40833	8.756	8.33	9.698	13.586	12.5217	13.23	13.942	14.4933	16.508	293.8	267	283.833	301	298	343.8	-0.00343694	0.994442	0.987262	0.110529	0.949082	0.597938	0.0707878	0.845252	0.607657	0.0683551	0.906964	0.77956	-0.194026	0.646919	0.310653	-0.0569537	0.944855	0.803352	-0.131265	0.999982	0.500219	Ormdl2	0610012C09Rik	mRNA	6	NR_152853+++URS00009B59A5+++NM_001359169+++NM_001359170+++NM_001359171+++NM_024180	coding	known	NC_000076.6	128817902	128821629	+	10|10 D3	66844	NO_INFO	NO_INFO	66844	NA	NO_INFO	Ormdl2	NA	KOG3319///negative regulation of ceramide biosynthetic process	ORM1-like 2 (S. cerevisiae)	GO:0005783///endoplasmic reticulum+++GO:0005789///endoplasmic reticulum membrane+++GO:0016020///membrane+++GO:0016021///integral component of membrane+++GO:0035339///SPOTS complex	GO:0003674///molecular_function	GO:0006672///ceramide metabolic process+++GO:0090155///negative regulation of sphingolipid biosynthetic process+++GO:0090156///cellular sphingolipid homeostasis+++GO:1900060///negative regulation of ceramide biosynthetic process	IPR007203///ORMDL family+++IPR029886///ORM1-like protein 2	NA	NA	NA	NA	PF04061///ORMDL family	R-MMU-1430728///Metabolism+++R-MMU-1660661///Sphingolipid de novo biosynthesis+++R-MMU-428157///Sphingolipid metabolism+++R-MMU-556833///Metabolism of lipids	NA	NA	[ORML2_MOUSE|Reviewed]RecName: Full=ORM1-like protein 2;
22226	22226	Ucn	0	0	0	0	0	0	0	0	0	0	0.1	0	0	0	0	0.1	0.1	0	0	0	0	0	0	0	0	0	0	0	0	0	0	0	0	0	0	0	0	0	0	0	0.16	0	0	0	0	0.18	0.15	0	0	0	0	0	0	0	0	0	0	0	0	0	0	0	0	0	0	0	0	0	0	0	1	0	0	0	0	1	1	0	0	0	0	0	0	0	0	0	0	0	0	0	0.02	0	0.0166667	0.02	0	0	0.032	0	0.03	0.03	0	0	0.2	0	0.166667	0.2	0	0	-0.0108192	0.985042	0.961749	0.0814603	0.918289	0.464493	0.0444771	0.840105	0.597565	0.0572863	0.815261	0.612023	NA	NA	NA	0.0602974	0.813122	0.460872	NA	NA	NA	Ucn	Mpv17+++Ucn1	mRNA	2	NM_001346010+++NM_021290	coding	known	NC_000071.6	31137989	31138895	-	5 B1|5 17.11 cM	22226	NO_INFO	NO_INFO	22226	NA	K23142	NA	NA	ENOG502S63E///NA	urocortin	GO:0005576///extracellular region+++GO:0005737///cytoplasm+++GO:0005739///mitochondrion+++GO:0005743///mitochondrial inner membrane+++GO:0005777///peroxisome+++GO:0016020///membrane+++GO:0016021///integral component of membrane+++GO:0030424///axon+++GO:0030425///dendrite+++GO:0043025///neuronal cell body+++GO:0043196///varicosity+++GO:0043204///perikaryon+++GO:0043679///axon terminus	GO:0001664///G protein-coupled receptor binding+++GO:0005179///hormone activity+++GO:0015267///channel activity+++GO:0046811///histone deacetylase inhibitor activity+++GO:0051430///corticotropin-releasing hormone receptor 1 binding+++GO:0051431///corticotropin-releasing hormone receptor 2 binding	GO:0000002///mitochondrial genome maintenance+++GO:0001934///positive regulation of protein phosphorylation+++GO:0001964///startle response+++GO:0006954///inflammatory response+++GO:0006979///response to oxidative stress+++GO:0007218///neuropeptide signaling pathway+++GO:0007565///female pregnancy+++GO:0007605///sensory perception of sound+++GO:0007611///learning or memory+++GO:0007631///feeding behavior+++GO:0008306///associative learning+++GO:0009060///aerobic respiration+++GO:0010628///positive regulation of gene expression+++GO:0010629///negative regulation of gene expression+++GO:0010996///response to auditory stimulus+++GO:0030157///pancreatic juice secretion+++GO:0030307///positive regulation of cell growth+++GO:0031064///negative regulation of histone deacetylation+++GO:0031175///neuron projection development+++GO:0032099///negative regulation of appetite+++GO:0032355///response to estradiol+++GO:0032755///positive regulation of interleukin-6 production+++GO:0032836///glomerular basement membrane development+++GO:0032967///positive regulation of collagen biosynthetic process+++GO:0033138///positive regulation of peptidyl-serine phosphorylation+++GO:0034199///activation of protein kinase A activity+++GO:0034614///cellular response to reactive oxygen species+++GO:0035176///social behavior+++GO:0035483///gastric emptying+++GO:0035902///response to immobilization stress+++GO:0042311///vasodilation+++GO:0042592///homeostatic process+++GO:0042594///response to starvation+++GO:0042756///drinking behavior+++GO:0043066///negative regulation of apoptotic process+++GO:0043117///positive regulation of vascular permeability+++GO:0043950///positive regulation of cAMP-mediated signaling+++GO:0045727///positive regulation of translation+++GO:0045740///positive regulation of DNA replication+++GO:0045776///negative regulation of blood pressure+++GO:0045792///negative regulation of cell size+++GO:0045944///positive regulation of transcription by RNA polymerase II+++GO:0046888///negative regulation of hormone secretion+++GO:0048265///response to pain+++GO:0048839///inner ear development+++GO:0051384///response to glucocorticoid+++GO:0051461///positive regulation of corticotropin secretion+++GO:0051966///regulation of synaptic transmission, glutamatergic+++GO:0055085///transmembrane transport+++GO:0060134///prepulse inhibition+++GO:0060452///positive regulation of cardiac muscle contraction+++GO:0060455///negative regulation of gastric acid secretion+++GO:0060547///negative regulation of necrotic cell death+++GO:0060548///negative regulation of cell death+++GO:0072593///reactive oxygen species metabolic process+++GO:0090280///positive regulation of calcium ion import+++GO:1901215///negative regulation of neuron death+++GO:1901858///regulation of mitochondrial DNA metabolic process+++GO:2000252///negative regulation of feeding behavior+++GO:2000377///regulation of reactive oxygen species metabolic process+++GO:2000987///positive regulation of behavioral fear response	IPR000187///Corticotropin-releasing factor+++IPR003620///Urocortin/corticotropin-releasing factor+++IPR018446///Corticotropin-releasing factor conserved site	NA	NA	04080///Neuroactive ligand-receptor interaction	NA	PF00473///Corticotropin-releasing factor family	R-MMU-162582///Signal Transduction+++R-MMU-372790///Signaling by GPCR+++R-MMU-373080///Class B/2 (Secretin family receptors)+++R-MMU-500792///GPCR ligand binding	NA	NA	[UCN1_MOUSE|Reviewed]RecName: Full=Urocortin; Flags: Precursor;
56726	56726	Sh3bgrl	60.52	71.35	42.23	50.04	38.85	46.89	93.53	62.32	54.63	53.96	69.99	46.38	74.62	74.56	62.66	37.16	43.98	58.42	59.75	93.09	77.24	59.64	81.42	79.04	64.29	81.53	59.54	66.42	69.69	60.72	94.18	120.12	66.28	84.18	59.22	75	161.6	98.13	87.32	89.79	117.87	70.93	117.09	116.91	94.46	63.33	66.3	90.45	89.91	157.81	120.26	96.19	135.97	143.6	109.99	144.32	106.05	103.98	116.7	104.54	4171	4869	2878	3560	2558	3343	5424	4348	3309	3828	4945	3047	4943	4860	4229	2464	2979	4079	3852	6178	5004	3828	5547	5410	4464	5641	4142	4672	4830	4371	57.514	59.4567	64.3133	60.324	69.8167	70.64	95.648	95.9083	101.373	95.08	121.613	120.062	4016	3858.83	4221.33	4027	4870.33	4893.2	0.0936558	0.818445	0.619419	0.0523559	0.975218	0.756016	-0.175713	0.659938	0.272092	-0.0754879	0.872241	0.714645	-0.192317	0.569937	0.22963	-0.124601	0.759977	0.324838	0.0210441	0.999982	0.870279	Sh3bgrl	1190008F14Rik	mRNA	5	URS00009B4101+++URS00009B4AE6+++URS00009C2499+++URS00009C53E6+++NM_019989	coding	known	NC_000086.7	109095407	109162467	+	X|X D	56726	NO_INFO	NO_INFO	56726	NA	NO_INFO	Sh3bgrl	NA	KOG4023///SH3 domain binding	SH3-binding domain glutamic acid-rich protein like	NA	GO:0003674///molecular_function+++GO:0017124///SH3 domain binding	GO:0008150///biological_process	IPR006993///SH3-binding, glutamic acid-rich protein+++IPR036249///Thioredoxin-like superfamily	NA	NA	NA	NA	PF04908///SH3-binding, glutamic acid-rich protein	NA	NA	NA	[SH3L1_MOUSE|Reviewed]RecName: Full=SH3 domain-binding glutamic acid-rich-like protein;
56350	56350	Arl3	56.79	48.4	59.64	49.07	57.93	57.66	44.34	51.27	57.32	45.93	40.82	59.46	50.2	50.73	39.05	41.19	54.53	60.16	56.49	31.91	50.15	39.56	50.3	39.66	52.28	30.42	50.71	57.38	51.37	41.35	88.38	81.48	93.62	82.54	88.3	92.23	76.61	80.73	91.61	76.43	68.75	90.95	78.77	79.55	58.88	70.2	82.21	93.14	85	54.09	78.08	63.81	84	72.04	89.44	53.84	90.33	89.82	86.03	71.2	1042	865	1087	923	1027	1099	670	957	921	852	754	1058	884	893	701	719	996	1117	986	551	855	671	890	706	971	535	933	1070	945	785	48.772	54.2183	45.1467	52.51	44.1267	48.218	80.564	86.31	71.5483	81.078	76.4233	81.486	896.2	952.667	787.167	941.6	812	879.8	-0.177759	0.496666	0.209981	0.0488178	0.986059	0.82608	0.221408	0.637191	0.248023	0.0662902	0.851209	0.673524	0.21913	0.588408	0.249195	0.247315	0.74281	0.300691	-0.068019	0.999982	0.733054	Arl3	NA	mRNA	6	URS00009AD409+++URS00009B3BDA+++URS00009BB3EB+++URS00009C01D6+++NM_001355233+++NM_019718	coding	known	NC_000085.6	46531109	46573182	-	19|19 C3	56350	NO_INFO	NO_INFO	56350	NA	NO_INFO	NA	NA	KOG0074///GTP binding	ADP-ribosylation factor-like 3	GO:0000139///Golgi membrane+++GO:0005634///nucleus+++GO:0005654///nucleoplasm+++GO:0005737///cytoplasm+++GO:0005794///Golgi apparatus+++GO:0005813///centrosome+++GO:0005815///microtubule organizing center+++GO:0005819///spindle+++GO:0005856///cytoskeleton+++GO:0005876///spindle microtubule+++GO:0005881///cytoplasmic microtubule+++GO:0005929///cilium+++GO:0005930///axoneme+++GO:0015630///microtubule cytoskeleton+++GO:0016020///membrane+++GO:0030496///midbody+++GO:0032391///photoreceptor connecting cilium+++GO:0035869///ciliary transition zone+++GO:0036064///ciliary basal body+++GO:0042995///cell projection	GO:0000166///nucleotide binding+++GO:0000287///magnesium ion binding+++GO:0003924///GTPase activity+++GO:0005515///protein binding+++GO:0005525///GTP binding+++GO:0008017///microtubule binding+++GO:0019003///GDP binding+++GO:0032794///GTPase activating protein binding+++GO:0046872///metal ion binding	GO:0000281///mitotic cytokinesis+++GO:0001822///kidney development+++GO:0006892///post-Golgi vesicle-mediated transport+++GO:0006893///Golgi to plasma membrane transport+++GO:0007049///cell cycle+++GO:0007224///smoothened signaling pathway+++GO:0007264///small GTPase mediated signal transduction+++GO:0015031///protein transport+++GO:0031116///positive regulation of microtubule polymerization+++GO:0042073///intraciliary transport+++GO:0042461///photoreceptor cell development+++GO:0051301///cell division+++GO:0060271///cilium assembly+++GO:0061512///protein localization to cilium+++GO:1903441///protein localization to ciliary membrane	IPR005225///Small GTP-binding protein domain+++IPR006689///Small GTPase superfamily, ARF/SAR type+++IPR027417///P-loop containing nucleoside triphosphate hydrolase+++IPR044612///ADP-ribosylation factor-like protein 2/3	H00527///Retinitis pigmentosa+++H00530///Joubert syndrome	NA	NA	NA	PF00025///ADP-ribosylation factor family	R-MMU-1852241///Organelle biogenesis and maintenance+++R-MMU-5617833///Cilium Assembly+++R-MMU-5620920///Cargo trafficking to the periciliary membrane+++R-MMU-5624138///Trafficking of myristoylated proteins to the cilium	NA	NA	[ARL3_MOUSE|Reviewed]RecName: Full=ADP-ribosylation factor-like protein 3 {ECO:0000305};
67812	67812	Ubxn4	26.28	31.3	26.71	29.31	24.83	24.47	29.01	25.62	24.44	28.9	26.77	23.83	24.79	24.28	21.66	40.85	24.64	24.26	24.59	30.69	27.48	30.9	25.67	28.59	28.02	31.36	27.67	27.1	26.85	29.12	40.9	52.7	41.93	49.31	37.84	39.13	50.12	40.35	39.06	48.09	45.08	36.44	38.9	38.07	32.66	69.62	37.14	37.56	37	52.02	42.78	49.84	42.87	51.95	47.94	55.52	49.28	42.42	44.96	50.15	2728	3219	2744	3143	2461	2626	2532	2692	2227	3090	2850	2356	2473	2381	2202	4082	2512	2550	2387	3061	2681	2986	2638	2948	2927	3271	2898	2868	2803	3156	28.598	25.775	28.3267	25.602	28.1867	27.964	47.422	41.2333	45.3117	40.032	49.02	47.606	3009.2	2544.33	2800.83	2573.2	2969	2920.4	-0.0858078	0.784811	0.567977	0.0394153	0.933273	0.518211	0.120021	0.483414	0.128166	0.0392319	0.925908	0.831338	-0.0579836	0.672977	0.338556	0.000355066	0.998458	0.996101	0.0448914	0.999982	0.595291	Ubxn4	1300013G12Rik+++Ubxd2+++mKIAA0242	mRNA	4	NM_001356529+++NM_026390+++XM_006529831+++XM_017322239	coding	known	NC_000067.6	128243898	128279378	+	1|1 E3	67812	NO_INFO	NO_INFO	67812	NA	K24348	NA	NA	KOG2507///ubiquitin-dependent ERAD pathway	UBX domain protein 4	GO:0005634///nucleus+++GO:0005635///nuclear envelope+++GO:0005783///endoplasmic reticulum+++GO:0005789///endoplasmic reticulum membrane+++GO:0005829///cytosol+++GO:0016020///membrane	GO:0003674///molecular_function	GO:0006986///response to unfolded protein+++GO:0030433///ubiquitin-dependent ERAD pathway	IPR001012///UBX domain+++IPR029071///Ubiquitin-like domain superfamily+++IPR036249///Thioredoxin-like superfamily	NA	NA	04141///Protein processing in endoplasmic reticulum	NA	PF00789///UBX domain	NA	NA	NA	[UBXN4_MOUSE|Reviewed]RecName: Full=UBX domain-containing protein 4; AltName: Full=Erasin; AltName: Full=UBX domain-containing protein 2;
17846	17846	Commd1	67.07	62.96	81.64	66.75	83.75	65.09	60.68	69.79	68.73	66.16	63.95	78.87	75.37	72.75	70.36	82.11	82.35	72.04	79.65	55.46	64.88	76.41	72.54	54.52	63.14	48.92	60.03	75.69	62.67	60.8	104.38	105.99	128.15	112.29	127.64	104.11	104.83	109.88	109.85	110.1	107.69	120.64	118.27	114.08	106.07	139.93	124.14	111.54	119.84	94.02	101.01	123.24	121.13	99.04	108.01	86.61	106.93	118.48	104.94	104.69	1014	938	1207	1034	1207	1018	778	1072	919	1019	987	1143	1094	1050	1039	1190	1227	1097	1132	834	925	1083	1066	815	970	731	913	1168	945	959	68.292	69.185	73.6467	73.674	59.33	64.064	112.844	110.115	117.1	114.036	102.89	108.232	1037	1001.33	1063.5	1086.6	906.333	969.6	0.0477251	0.857479	0.687963	0.158389	0.912372	0.398925	0.281442	0.370438	0.0731016	0.344381	0.088596	0.00721653	0.170927	0.634926	0.29767	0.323549	0.528885	0.105217	-0.0640898	0.999982	0.703151	Commd1	AI256843+++Murr1+++U2/Mu	mRNA	8	URS00009B1EDE+++URS00009B53F1+++URS00009B66E8+++URS00009BD181+++NM_001361661+++NM_144514+++XM_006514563+++XM_017314316	coding	known	NC_000077.6	22899728	22984539	+	11 A3.2|11 14.22 cM	17846	NO_INFO	NO_INFO	17846	NA	NO_INFO	Commd1	NA	ENOG502RXN6///NA	COMM domain containing 1	GO:0005634///nucleus+++GO:0005654///nucleoplasm+++GO:0005737///cytoplasm+++GO:0005768///endosome+++GO:0005769///early endosome+++GO:0005829///cytosol+++GO:0010008///endosome membrane+++GO:0016020///membrane+++GO:0031410///cytoplasmic vesicle+++GO:0031462///Cul2-RING ubiquitin ligase complex+++GO:0055037///recycling endosome	GO:0005507///copper ion binding+++GO:0005515///protein binding+++GO:0005546///phosphatidylinositol-4,5-bisphosphate binding+++GO:0005547///phosphatidylinositol-3,4,5-trisphosphate binding+++GO:0019871///sodium channel inhibitor activity+++GO:0042802///identical protein binding+++GO:0042803///protein homodimerization activity+++GO:0043325///phosphatidylinositol-3,4-bisphosphate binding+++GO:0046872///metal ion binding+++GO:0050750///low-density lipoprotein particle receptor binding+++GO:0070300///phosphatidic acid binding+++GO:0080025///phosphatidylinositol-3,5-bisphosphate binding	GO:0006289///nucleotide-excision repair+++GO:0006878///cellular copper ion homeostasis+++GO:0006893///Golgi to plasma membrane transport+++GO:0015031///protein transport+++GO:0031398///positive regulation of protein ubiquitination+++GO:0031648///protein destabilization+++GO:0032088///negative regulation of NF-kappaB transcription factor activity+++GO:0032434///regulation of proteasomal ubiquitin-dependent protein catabolic process+++GO:0034383///low-density lipoprotein particle clearance+++GO:0042632///cholesterol homeostasis+++GO:0048227///plasma membrane to endosome transport+++GO:0055070///copper ion homeostasis+++GO:0097006///regulation of plasma lipoprotein particle levels+++GO:1902072///negative regulation of hypoxia-inducible factor-1alpha signaling pathway+++GO:1902306///negative regulation of sodium ion transmembrane transport+++GO:1904109///positive regulation of cholesterol import+++GO:1905751///positive regulation of endosome to plasma membrane protein transport+++GO:2000009///negative regulation of protein localization to cell surface+++GO:2000010///positive regulation of protein localization to cell surface	IPR017920///COMM domain+++IPR033776///COMMD1 N-terminal domain+++IPR037351///COMM domain-containing protein 1	NA	NA	NA	NA	PF07258///COMM domain+++PF17221///COMMD1 N-terminal domain	R-MMU-392499///Metabolism of proteins+++R-MMU-597592///Post-translational protein modification+++R-MMU-8951664///Neddylation	NA	Others///Others	[COMD1_MOUSE|Reviewed]RecName: Full=COMM domain-containing protein 1; AltName: Full=Protein Murr1;
102633001	102633001	Gm30933	0.07	0.15	0	0	0.08	0	0	0	0	0.07	0	0	0.15	0	0	0	0	0	0	0	0	0.06	0.07	0.07	0.06	0	0.07	0	0.07	0	0.11	0.25	0	0	0.11	0	0	0	0	0.12	0	0	0.24	0	0	0	0	0	0	0	0	0.1	0.12	0.13	0.1	0	0.13	0	0.12	0	1	2	0	0	1	0	0	0	0	1	0	0	2	0	0	0	0	0	0	0	0	1	1	1	1	0	1	0	1	0	0.044	0.025	0.035	0	0.0466667	0.04	0.074	0.0366667	0.0566667	0	0.0833333	0.07	0.6	0.333333	0.5	0	0.666667	0.6	-0.0420432	0.965706	0.898162	-0.0938281	0.918289	0.447875	-0.00601096	0.990802	0.970078	-0.0281812	0.95128	0.883262	-0.0699943	0.888991	0.718685	-0.119338	0.742533	0.300201	0.0084613	0.999982	0.926908	Gm30933	NA	mRNA	4	URS0000AAE72E+++URS0001BBE5AF+++XM_030244760+++XM_030244761	coding	known	NC_000075.6	30385743	30427358	-	9 A4|9	102633001	NO_INFO	NO_INFO	102633001	NA	NO_INFO	NA	NA	NA	predicted gene, 30933	NA	NA	NA	NA	NA	NA	NA	NA	NA	NA	NA	NA	NA
11472	11472	Actn2	170.38	259.74	456.74	403.23	533.96	362.09	86.53	328.79	240.97	416.17	190.56	573.64	265.85	274.97	187.31	571.79	608.32	319.37	288.63	0.3	224.74	318.92	293.78	163.05	443.36	51.52	428.15	453.38	236.8	240.13	265.16	437.27	716.93	678.33	813.8	579.17	149.5	517.7	385.16	692.48	320.92	877.4	417.18	431.17	282.38	974.41	917.08	494.46	434.29	0.51	349.9	514.4	490.59	296.21	758.5	91.21	762.63	709.74	396.54	413.46	10844	17585	28979	28017	31824	23762	4030	20587	12194	29042	12903	34205	16075	15277	11137	37569	36773	20412	15710	17	12447	20357	20191	11786	30940	3748	31379	29930	16147	17809	345.288	287.12	307.263	358.052	213.327	334.038	569.186	451.748	494.907	544.748	368.737	562.534	23305.2	17206.8	18810.3	21423.4	15247.3	23237.6	-0.272802	0.661673	0.368172	0.129936	0.96243	0.672966	0.566595	0.221798	0.027023	0.329249	0.604354	0.264513	-0.173077	0.820811	0.589957	0.0325185	0.974472	0.889055	-0.231397	0.999982	0.290747	Actn2	1110008F24Rik	mRNA	2	NM_033268+++XM_011244263	coding	known	NC_000079.6	12269426	12340732	-	13 A1|13 4.54 cM	11472	NO_INFO	NO_INFO	11472	NA	K21073	Actn2	NA	KOG0035///actin binding	actinin alpha 2	GO:0005737///cytoplasm+++GO:0005865///striated muscle thin filament+++GO:0005886///plasma membrane+++GO:0005925///focal adhesion+++GO:0030017///sarcomere+++GO:0030018///Z disc+++GO:0030054///cell junction+++GO:0030175///filopodium+++GO:0030864///cortical actin cytoskeleton+++GO:0042995///cell projection+++GO:0098839///postsynaptic density membrane+++GO:0098978///glutamatergic synapse+++GO:0099092///postsynaptic density, intracellular component	GO:0003779///actin binding+++GO:0005509///calcium ion binding+++GO:0005515///protein binding+++GO:0005546///phosphatidylinositol-4,5-bisphosphate binding+++GO:0008092///cytoskeletal protein binding+++GO:0019904///protein domain specific binding+++GO:0030274///LIM domain binding+++GO:0030374///nuclear receptor transcription coactivator activity+++GO:0030674///protein binding, bridging+++GO:0031432///titin binding+++GO:0042802///identical protein binding+++GO:0044325///ion channel binding+++GO:0046872///metal ion binding+++GO:0051015///actin filament binding+++GO:0051373///FATZ binding+++GO:0070080///titin Z domain binding	GO:0006936///muscle contraction+++GO:0030035///microspike assembly+++GO:0030036///actin cytoskeleton organization+++GO:0042391///regulation of membrane potential+++GO:0043267///negative regulation of potassium ion transport+++GO:0043268///positive regulation of potassium ion transport+++GO:0045214///sarcomere organization+++GO:0045893///positive regulation of transcription, DNA-templated+++GO:0048041///focal adhesion assembly+++GO:0051695///actin filament uncapping+++GO:0055001///muscle cell development+++GO:0055013///cardiac muscle cell development+++GO:0072659///protein localization to plasma membrane+++GO:0086097///phospholipase C-activating angiotensin-activated signaling pathway+++GO:1901017///negative regulation of potassium ion transmembrane transporter activity+++GO:1901018///positive regulation of potassium ion transmembrane transporter activity+++GO:2000009///negative regulation of protein localization to cell surface+++GO:2001137///positive regulation of endocytic recycling+++GO:2001259///positive regulation of cation channel activity	IPR001589///Actinin-type actin-binding domain, conserved site+++IPR001715///Calponin homology domain+++IPR002017///Spectrin repeat+++IPR002048///EF-hand domain+++IPR011992///EF-hand domain pair+++IPR014837///EF-hand, Ca insensitive+++IPR018159///Spectrin/alpha-actinin+++IPR036872///CH domain superfamily	H00292///Hypertrophic cardiomyopathy+++H00294///Dilated cardiomyopathy+++H01810///Congenital myopathy	NA	05412///Arrhythmogenic right ventricular cardiomyopathy	NA	PF00307///Calponin homology (CH) domain+++PF00435///Spectrin repeat+++PF08726///Ca2+ insensitive EF hand	R-MMU-109582///Hemostasis+++R-MMU-112314///Neurotransmitter receptors and postsynaptic signal transmission+++R-MMU-112315///Transmission across Chemical Synapses+++R-MMU-112316///Neuronal System+++R-MMU-114608///Platelet degranulation +++R-MMU-162582///Signal Transduction+++R-MMU-390522///Striated Muscle Contraction+++R-MMU-397014///Muscle contraction+++R-MMU-438066///Unblocking of NMDA receptors, glutamate binding and activation+++R-MMU-442755///Activation of NMDA receptors and postsynaptic events+++R-MMU-5673001///RAF/MAP kinase cascade+++R-MMU-5683057///MAPK family signaling cascades+++R-MMU-5684996///MAPK1/MAPK3 signaling+++R-MMU-76002///Platelet activation, signaling and aggregation+++R-MMU-76005///Response to elevated platelet cytosolic Ca2+	NA	Actin///Actin	[ACTN2_MOUSE|Reviewed]RecName: Full=Alpha-actinin-2; AltName: Full=Alpha-actinin skeletal muscle isoform 2; AltName: Full=F-actin cross-linking protein;
77980	77980	Sbf1	13.3	14.92	12.98	14.99	11.66	12.92	17.62	13.97	15.23	13.46	15.46	12.06	14.4	13.73	11.78	16.39	11.14	11.72	13.35	18.33	14.53	16.14	16.21	16.76	14.99	16.87	15.92	14.05	15.14	16.06	20.69	25.11	20.38	25.21	17.76	20.66	30.45	21.99	24.34	22.4	26.03	18.44	22.6	21.53	17.76	27.93	16.8	18.15	20.08	31.07	22.62	26.04	27.08	30.44	25.65	29.87	28.35	22	25.35	27.65	2136	2372	2065	2483	1784	2142	2373	2271	2141	2228	2543	1843	2219	2080	1848	2533	1757	1904	2000	2818	2192	2412	2576	2670	2420	2721	2575	2299	2445	2690	14.362	14.1167	14.495	13.32	15.9867	15.608	23.826	22.6483	23.08	20.908	27.8133	26.59	2338.2	2141.17	2214	2064.4	2601.67	2518.2	-0.0615355	0.671238	0.379103	-0.0428913	0.933273	0.557526	-0.0533753	0.746644	0.379431	-0.106301	0.570961	0.234094	-0.0930785	0.499655	0.172745	-0.116367	0.500953	0.0897899	0.0686783	0.999982	0.315167	Sbf1	2610510A08Rik+++B230113C15Rik+++Mtmr5+++mKIAA3020	mRNA	5	NM_001081030+++NM_001170561+++XM_006521538+++XM_006521539+++XM_030248818	coding	known	NC_000081.6	89288236	89315311	-	15|15 E3	77980	NO_INFO	NO_INFO	77980	NA	NO_INFO	NA	NA	KOG1090///Rab guanyl-nucleotide exchange factor activity+++KOG2080///Rab guanyl-nucleotide exchange factor activity	SET binding factor 1	GO:0005737///cytoplasm+++GO:0016020///membrane+++GO:0016604///nuclear body+++GO:0048471///perinuclear region of cytoplasm	GO:0001691///pseudophosphatase activity+++GO:0005085///guanyl-nucleotide exchange factor activity+++GO:0019208///phosphatase regulator activity	GO:0001558///regulation of cell growth+++GO:0007283///spermatogenesis+++GO:0007286///spermatid development+++GO:0043086///negative regulation of catalytic activity+++GO:0043087///regulation of GTPase activity	IPR001194///cDENN domain+++IPR001849///Pleckstrin homology domain+++IPR004182///GRAM domain+++IPR005112///dDENN domain+++IPR005113///uDENN domain+++IPR010569///Myotubularin-like phosphatase domain+++IPR011993///PH-like domain superfamily+++IPR022096///SBF1/SBF2 domain+++IPR029021///Protein-tyrosine phosphatase-like+++IPR030564///Myotubularin family+++IPR030574///Myotubularin-related protein 5+++IPR037516///Tripartite DENN domain+++IPR043153///DENN domain, C-terminal lobe	H00264///Charcot-Marie-Tooth disease	NA	NA	NA	PF00169///PH domain+++PF02141///DENN (AEX-3) domain+++PF02893///GRAM domain+++PF03456///uDENN domain+++PF06602///Myotubularin-like phosphatase domain+++PF12335///Myotubularin protein	R-MMU-1430728///Metabolism+++R-MMU-1483248///Synthesis of PIPs at the ER membrane+++R-MMU-1483255///PI Metabolism+++R-MMU-1483257///Phospholipid metabolism+++R-MMU-199991///Membrane Trafficking+++R-MMU-556833///Metabolism of lipids+++R-MMU-5653656///Vesicle-mediated transport+++R-MMU-8876198///RAB GEFs exchange GTP for GDP on RABs+++R-MMU-9007101///Rab regulation of trafficking	NA	NA	[MTMR5_MOUSE|Reviewed]RecName: Full=Myotubularin-related protein 5; AltName: Full=Inactive phosphatidylinositol 3-phosphatase 5 {ECO:0000305}; AltName: Full=SET-binding factor 1; Short=Sbf1;
56454	56454	Aldh18a1	18.37	18.54	18.06	22	15.51	18.19	25.18	16.01	16.35	21.28	26.48	9.85	21.75	17.99	13.52	16.16	12.66	14.82	16.12	29.26	20.49	19.71	27.91	22.91	17.22	23.96	21.77	20	19.46	22.43	28.59	31.21	28.35	37.01	23.64	29.09	43.51	25.2	26.14	35.41	44.59	15.06	34.13	28.21	20.38	27.54	19.09	22.94	24.26	49.6	31.91	31.79	46.61	41.62	29.47	42.42	38.77	31.31	32.59	38.63	1406	1437	1331	1761	1100	1468	1575	1244	1044	1769	2141	684	1531	1283	987	1257	927	1130	1097	2097	1423	1351	2252	1846	1389	1930	1817	1526	1547	1910	21.272	18.2683	18.27	16.542	21.6	22.172	35.314	29.3617	28.9933	26.19	37.6133	37.716	1687.8	1306.17	1305.33	1187	1767.67	1782.8	-0.346894	0.0155709	0.0013555	-0.157413	0.887561	0.352619	0.0287059	0.940307	0.82461	-0.30771	0.0365448	0.00186728	-0.29533	0.232099	0.0342717	-0.405609	0.323021	0.0301052	0.00859454	0.999982	0.954252	Aldh18a1	2810433K04Rik+++AI429789+++Pycs	mRNA	3	NM_019698+++NM_153554+++XM_030251003	coding	known	NC_000085.6	40550257	40588463	-	19|19 C3	56454	NO_INFO	NO_INFO	56454	NA	K12657	NA	NA	KOG1154///glutamate 5-kinase activity+++KOG4165///glutamate-5-semialdehyde dehydrogenase activity	aldehyde dehydrogenase 18 family, member A1	GO:0005737///cytoplasm+++GO:0005739///mitochondrion+++GO:0005743///mitochondrial inner membrane+++GO:0016020///membrane+++GO:0031966///mitochondrial membrane	GO:0000166///nucleotide binding+++GO:0003824///catalytic activity+++GO:0004349///glutamate 5-kinase activity+++GO:0004350///glutamate-5-semialdehyde dehydrogenase activity+++GO:0005524///ATP binding+++GO:0016301///kinase activity+++GO:0016491///oxidoreductase activity+++GO:0016620///oxidoreductase activity, acting on the aldehyde or oxo group of donors, NAD or NADP as acceptor+++GO:0016740///transferase activity+++GO:0042802///identical protein binding	GO:0006536///glutamate metabolic process+++GO:0006561///proline biosynthetic process+++GO:0006592///ornithine biosynthetic process+++GO:0008152///metabolic process+++GO:0008652///cellular amino acid biosynthetic process+++GO:0009266///response to temperature stimulus+++GO:0016310///phosphorylation+++GO:0019240///citrulline biosynthetic process+++GO:0055129///L-proline biosynthetic process	IPR000965///GPR domain+++IPR001048///Aspartate/glutamate/uridylate kinase+++IPR001057///Glutamate/acetylglutamate kinase+++IPR005715///Glutamate 5-kinase/delta-1-pyrroline-5-carboxylate synthase+++IPR005766///Delta l-pyrroline-5-carboxylate synthetase+++IPR015590///Aldehyde dehydrogenase domain+++IPR016161///Aldehyde/histidinol dehydrogenase+++IPR016162///Aldehyde dehydrogenase, N-terminal+++IPR016163///Aldehyde dehydrogenase, C-terminal+++IPR019797///Glutamate 5-kinase, conserved site+++IPR020593///Gamma-glutamyl phosphate reductase GPR, conserved site+++IPR036393///Acetylglutamate kinase-like superfamily+++IPR041744///Bifunctional delta 1-pyrroline-5-carboxylate synthetase, glutamate-5-kinase domain	H00266///Hereditary spastic paraplegia+++H00557///Cutis laxa+++H01400///Secondary hyperammonemia	M00015///Proline biosynthesis, glutamate => proline	00330///Arginine and proline metabolism+++01230///Biosynthesis of amino acids	R00239///ATP:L-glutamate 5-phosphotransferase ATP + L-Glutamate <=> ADP + L-Glutamyl 5-phosphate+++R03313///L-glutamate-5-semialdehyde:NADP+ 5-oxidoreductase (phosphorylating) L-Glutamate 5-semialdehyde + Orthophosphate + NADP+ <=> L-Glutamyl 5-phosphate + NADPH + H+	PF00171///Aldehyde dehydrogenase family+++PF00696///Amino acid kinase family	R-MMU-1430728///Metabolism+++R-MMU-71291///Metabolism of amino acids and derivatives+++R-MMU-8964539///Glutamate and glutamine metabolism	NA	NA	[P5CS_MOUSE|Reviewed]RecName: Full=Delta-1-pyrroline-5-carboxylate synthase; Short=P5CS; AltName: Full=Aldehyde dehydrogenase family 18 member A1; Includes: RecName: Full=Glutamate 5-kinase; Short=GK; EC=2.7.2.11 {ECO:0000250|UniProtKB:P54886}; AltName: Full=Gamma-glutamyl kinase; Includes: RecName: Full=Gamma-glutamyl phosphate reductase; Short=GPR; EC=1.2.1.41 {ECO:0000250|UniProtKB:P54886}; AltName: Full=Glutamate-5-semialdehyde dehydrogenase; AltName: Full=Glutamyl-gamma-semialdehyde dehydrogenase;
258412	258412	Olfr877	0	0	0	0	0	0	0	0	0	0	0	0	0	0	0	0	0	0	0.06	0	0	0	0	0	0	0	0	0	0	0	0	0	0	0	0	0	0	0	0	0	0	0	0	0	0	0	0	0	0.09	0	0	0	0	0	0	0	0	0	0	0	0	0	0	0	0	0	0	0	0	0	0	0	0	0	0	0	0	0	1	0	0	0	0	0	0	0	0	0	0	0	0	0	0	0.012	0	0	0	0	0	0.018	0	0	0	0	0	0.2	0	0	NA	NA	NA	0.0814603	0.918289	0.464493	NA	NA	NA	NA	NA	NA	NA	NA	NA	0.0602974	0.813122	0.460872	NA	NA	NA	Olfr877	MOR161-5	mRNA	1	NM_146417	coding	known	NC_000075.6	37854820	37855755	+	9|9 A4	258412	NO_INFO	NO_INFO	258412	NA	K04257	NA	NA	ENOG502TAH8///NA	olfactory receptor 877	GO:0005886///plasma membrane+++GO:0016020///membrane+++GO:0016021///integral component of membrane	GO:0004930///G protein-coupled receptor activity+++GO:0004984///olfactory receptor activity+++GO:0005549///odorant binding	GO:0007165///signal transduction+++GO:0007186///G protein-coupled receptor signaling pathway+++GO:0007608///sensory perception of smell+++GO:0050896///response to stimulus+++GO:0050911///detection of chemical stimulus involved in sensory perception of smell	IPR000276///G protein-coupled receptor, rhodopsin-like+++IPR000725///Olfactory receptor+++IPR017452///GPCR, rhodopsin-like, 7TM	NA	NA	04740///Olfactory transduction	NA	PF13853///Olfactory receptor	NA	NA	NA	[Q8VF62_MOUSE|Unreviewed]RecName: Full=Olfactory receptor {ECO:0000256|RuleBase:RU363047};
53310	53310	Dlg3	8.33	9.03	5.7	6.6	6.47	6.65	11.83	7.49	9.82	6.76	8.94	5.91	8.27	8.69	7.76	4.22	5.99	7.77	8.85	15.01	9.52	7.17	8.31	9.81	7.6	12.63	8.18	6.83	7.81	9.52	12.97	15.19	8.94	11.1	9.86	10.64	20.43	11.79	15.7	11.25	15.06	9.04	12.97	13.63	11.69	7.19	9.03	12.03	13.31	25.44	14.82	11.57	13.89	17.83	13.01	22.36	14.57	10.69	13.08	16.38	706	768	483	592	523	596	858	648	738	601	796	482	674	699	640	359	504	667	694	1219	759	566	720	842	660	1086	727	598	672	851	7.406	8.43167	7.605	8.706	9.04667	8.71	12.308	13.565	11.9783	13.77	15.7633	14.904	648	678.167	616.167	713.2	788.333	758.2	-0.0445671	0.928012	0.811285	0.0419448	0.98282	0.80201	-0.174356	0.623033	0.231236	-0.202833	0.657551	0.324085	-0.0094344	0.989626	0.951226	0.0480813	0.940332	0.788674	0.0695017	0.999982	0.671695	Dlg3	Dlgh3+++SAP102+++mKIAA1232	mRNA	10	XR_001782754+++NM_001177778+++NM_001177779+++NM_001177780+++NM_001290402+++NM_016747+++XM_006528123+++XM_006528124+++XM_006528127+++XM_030251380	coding	known	NC_000086.7	100767411	100818410	+	X|X C3	53310	NO_INFO	NO_INFO	53310	NA	K21098	NA	NA	KOG0708///LarGe homolog	discs large MAGUK scaffold protein 3	GO:0005737///cytoplasm+++GO:0005886///plasma membrane+++GO:0005911///cell-cell junction+++GO:0005923///bicellular tight junction+++GO:0014069///postsynaptic density+++GO:0016323///basolateral plasma membrane+++GO:0030054///cell junction+++GO:0030426///growth cone+++GO:0032281///AMPA glutamate receptor complex+++GO:0043025///neuronal cell body+++GO:0043198///dendritic shaft+++GO:0045202///synapse+++GO:0098978///glutamatergic synapse+++GO:0099092///postsynaptic density, intracellular component	GO:0005515///protein binding+++GO:0008022///protein C-terminus binding+++GO:0019900///kinase binding+++GO:0019902///phosphatase binding+++GO:0019903///protein phosphatase binding+++GO:0019904///protein domain specific binding+++GO:0030165///PDZ domain binding+++GO:0031625///ubiquitin protein ligase binding+++GO:0035255///ionotropic glutamate receptor binding+++GO:0098919///structural constituent of postsynaptic density	GO:0001736///establishment of planar polarity+++GO:0009790///embryo development+++GO:0010923///negative regulation of phosphatase activity+++GO:0043113///receptor clustering+++GO:0045197///establishment or maintenance of epithelial cell apical/basal polarity+++GO:0061098///positive regulation of protein tyrosine kinase activity+++GO:0097120///receptor localization to synapse+++GO:0098609///cell-cell adhesion+++GO:0099072///regulation of postsynaptic membrane neurotransmitter receptor levels+++GO:0099562///maintenance of postsynaptic density structure	IPR001452///SH3 domain+++IPR001478///PDZ domain+++IPR008144///Guanylate kinase-like domain+++IPR008145///Guanylate kinase/L-type calcium channel beta subunit+++IPR016313///Disks large 1-like+++IPR019583///PDZ-associated domain of NMDA receptors+++IPR019590///Disks large homologue 1, N-terminal PEST domain+++IPR020590///Guanylate kinase, conserved site+++IPR027417///P-loop containing nucleoside triphosphate hydrolase+++IPR035763///Disks Large homologue 3, SH3 domain+++IPR036028///SH3-like domain superfamily+++IPR036034///PDZ superfamily	H00480///X-linked mental retardation	NA	04390///Hippo signaling pathway+++04530///Tight junction+++05165///Human papillomavirus infection	NA	PF00018///SH3 domain+++PF00595///PDZ domain+++PF00625///Guanylate kinase+++PF10600///PDZ-associated domain of NMDA receptors+++PF10608///Polyubiquitination (PEST) N-terminal domain of MAGUK	R-MMU-112314///Neurotransmitter receptors and postsynaptic signal transmission+++R-MMU-112315///Transmission across Chemical Synapses+++R-MMU-112316///Neuronal System+++R-MMU-162582///Signal Transduction+++R-MMU-438066///Unblocking of NMDA receptors, glutamate binding and activation+++R-MMU-442755///Activation of NMDA receptors and postsynaptic events+++R-MMU-451306///Ionotropic activity of kainate receptors+++R-MMU-451308///Activation of Ca-permeable Kainate Receptor+++R-MMU-451326///Activation of kainate receptors upon glutamate binding+++R-MMU-5673001///RAF/MAP kinase cascade+++R-MMU-5683057///MAPK family signaling cascades+++R-MMU-5684996///MAPK1/MAPK3 signaling+++R-MMU-6794361///Neurexins and neuroligins+++R-MMU-6794362///Protein-protein interactions at synapses+++R-MMU-8849932///Synaptic adhesion-like molecules	NA	NA	[DLG3_MOUSE|Reviewed]RecName: Full=Disks large homolog 3; AltName: Full=Synapse-associated protein 102; Short=SAP-102; Short=SAP102;
66204	66204	Acyp1	34.8	23.79	25.28	20.95	26.65	29.51	27.25	28.11	32.08	21.51	15.78	29.38	25.87	29.95	24.42	18.83	30.54	22.9	27.7	14.73	25.62	22.66	25.13	15.54	23.15	17.9	19.4	26.38	23.17	18.44	54.16	40.05	39.67	35.24	40.61	47.2	47.07	44.25	51.28	35.79	26.58	44.94	40.59	46.96	36.81	32.08	46.05	35.46	41.68	24.97	39.89	36.55	41.96	28.24	39.6	31.68	34.55	41.3	38.8	31.76	418	266	286	239	289	355	245	337	315	244	180	320	278	320	264	199	349	266	297	153	267	224	266	168	262	181	213	309	262	212	21.462	29.7333	24.5583	25.05	19.05	22.392	35.466	47.4283	38.8133	38.62	32.9333	37.818	243	326.5	258.667	277	214	246.2	0.094744	0.801073	0.590551	-0.129111	0.942092	0.579954	0.243645	0.657	0.268161	0.35319	0.356767	0.0877271	0.493673	0.0610326	0.0031846	0.309192	0.662429	0.204256	-0.127824	0.999982	0.519117	Acyp1	1110039O14Rik+++AI325944	mRNA	3	NM_001364360+++NM_001364361+++NM_025421	coding	known	NC_000078.6	85272398	85288438	-	12|12 D1	66204	NO_INFO	NO_INFO	66204	NA	K01512	NA	COG1254///NA	KOG3360///acylphosphatase activity	acylphosphatase 1, erythrocyte (common) type	NA	GO:0003998///acylphosphatase activity+++GO:0016787///hydrolase activity	GO:0008150///biological_process	IPR001792///Acylphosphatase-like domain+++IPR017968///Acylphosphatase, conserved site+++IPR020456///Acylphosphatase+++IPR036046///Acylphosphatase-like domain superfamily	NA	NA	00620///Pyruvate metabolism	R00317///Acetyl phosphate phosphohydrolase Acetyl phosphate + H2O <=> Acetate + Orthophosphate+++R01421///Benzoyl phosphate phosphohydrolase Benzoyl phosphate + H2O <=> Benzoate + Orthophosphate+++R01515///3-Phospho-D-glyceroyl phosphate phosphohydrolase 3-Phospho-D-glyceroyl phosphate + H2O <=> 3-Phospho-D-glycerate + Orthophosphate	PF00708///Acylphosphatase	NA	NA	NA	[ACYP1_MOUSE|Reviewed]RecName: Full=Acylphosphatase-1; EC=3.6.1.7; AltName: Full=Acylphosphatase, organ-common type isozyme; AltName: Full=Acylphosphate phosphohydrolase 1;
213988	213988	Tnrc6b	3.19	3.72	3.84	3.39	3.67	3.78	4.26	3.69	3.92	3.57	3.44	3.57	3.31	3.78	2.63	5.36	3.46	2.98	3.47	3.31	3.57	4.33	4.12	4.58	4.62	3.93	4.58	2.39	3.44	3.79	4.97	6.26	6.03	5.71	5.6	6.05	7.35	5.82	6.27	5.95	5.79	5.46	5.19	5.93	3.97	9.14	5.21	4.61	5.22	5.61	5.56	6.99	6.87	8.32	7.9	6.95	8.17	3.74	5.77	6.53	1448	1666	1726	1585	1585	1768	1615	1689	1556	1670	1598	1535	1437	1612	1164	2335	1534	1368	1468	1433	1519	1825	1851	2056	2101	1789	2091	1102	1567	1789	3.592	3.75167	3.83	3.358	3.93667	3.928	5.948	6.01	6.13	5.222	6.87333	6.726	1649	1610.17	1648.67	1467.6	1804	1786.8	0.00699732	0.985596	0.963142	-0.0883052	0.929624	0.488497	-0.0178621	0.955661	0.876753	-0.00351825	0.994469	0.984831	-0.00577867	0.993687	0.970073	-0.0693983	0.906049	0.703178	0.0277375	0.999982	0.877866	Tnrc6b	2700090M07Rik+++A730065C02Rik+++AI848765+++D230019K20Rik	mRNA	13	URS00009AE17F+++URS00009B450E+++URS00009B58D6+++URS00009B68D4+++URS00009B6B4C+++URS00009B7E37+++URS00009BD289+++URS00009BEEB7+++URS00009C01C1+++URS00009C081D+++URS0000B1C283+++NM_144812+++NM_177124	coding	known	NC_000081.6	80711313	80941086	+	15|15 E1	213988	NO_INFO	NO_INFO	213988	NA	NO_INFO	Tnrc6b	NA	ENOG502QQIH///NA	trinucleotide repeat containing 6b	GO:0000932///P-body+++GO:0005654///nucleoplasm+++GO:0005737///cytoplasm+++GO:0016020///membrane+++GO:0016021///integral component of membrane	GO:0003676///nucleic acid binding+++GO:0003723///RNA binding	GO:0006417///regulation of translation+++GO:0031047///gene silencing by RNA+++GO:0035195///gene silencing by miRNA+++GO:0035278///miRNA mediated inhibition of translation+++GO:0060213///positive regulation of nuclear-transcribed mRNA poly(A) tail shortening+++GO:1900153///positive regulation of nuclear-transcribed mRNA catabolic process, deadenylation-dependent decay+++GO:1905618///positive regulation of miRNA mediated inhibition of translation	IPR012677///Nucleotide-binding alpha-beta plait domain superfamily+++IPR019486///Argonaute hook domain+++IPR032226///TNRC6, PABC binding domain+++IPR033500///Trinucleotide repeat-containing gene 6B protein+++IPR034925///TNRC6B, RNA recognition motif+++IPR035979///RNA-binding domain superfamily	H02213///Familial adult myoclonic epilepsy	NA	NA	NA	PF10427///Argonaute hook+++PF16608///TNRC6-PABC binding domain	R-MMU-211000///Gene Silencing by RNA+++R-MMU-426496///Post-transcriptional silencing by small RNAs+++R-MMU-74160///Gene expression (Transcription)	NA	NA	[TNR6B_MOUSE|Reviewed]RecName: Full=Trinucleotide repeat-containing gene 6B protein;
216080	216080	Ube2d1	89.1	62.98	88.45	68.66	104.72	90.79	47.56	75.51	73.99	54.97	47.85	104.9	78.81	100.11	63.5	79.74	100.83	82.16	106.32	44.18	71.62	75.37	57.77	43.38	63.52	37.99	60.11	61.95	67.43	50.48	138.66	106.02	138.84	115.5	159.6	145.21	82.18	118.9	118.27	91.46	80.59	160.45	123.66	156.98	95.72	135.9	152.01	127.21	159.97	74.89	111.51	121.57	96.47	78.8	108.66	67.25	107.07	96.97	112.92	86.92	2789	1951	2736	2218	3139	2946	1257	2397	2043	1768	1536	3143	2374	2977	1951	2400	3114	2609	3123	1343	2110	2203	1780	1349	2014	1191	1905	1987	2123	1657	64.582	80.2783	78.1917	87.678	53.7633	56.268	106.482	127.137	124.223	134.906	92.88	95.284	2041.8	2428.5	2335.83	2666.4	1709.67	1775.4	0.184241	0.610045	0.301227	0.175762	0.933273	0.508391	0.302263	0.578199	0.194879	0.519467	0.0655382	0.00455553	0.507215	0.180081	0.0207398	0.625036	0.204515	0.01124	-0.0200724	0.999982	0.918379	Ube2d1	UBCH5	mRNA	4	NM_145420+++XM_006513478+++XM_006513479+++XM_030245013	coding	known	NC_000076.6	71254980	71285384	-	10|10 B5.3	216080	NO_INFO	NO_INFO	216080	NA	K06689	NA	COG5078///NA	KOG0417///protein modification by small protein conjugation	ubiquitin-conjugating enzyme E2D 1	GO:0000151///ubiquitin ligase complex+++GO:0005634///nucleus+++GO:0005737///cytoplasm+++GO:0032991///protein-containing complex	GO:0000166///nucleotide binding+++GO:0004842///ubiquitin-protein transferase activity+++GO:0005515///protein binding+++GO:0005524///ATP binding+++GO:0016740///transferase activity+++GO:0031625///ubiquitin protein ligase binding+++GO:0061630///ubiquitin protein ligase activity+++GO:0061631///ubiquitin conjugating enzyme activity	GO:0000209///protein polyubiquitination+++GO:0006511///ubiquitin-dependent protein catabolic process+++GO:0016567///protein ubiquitination+++GO:0031398///positive regulation of protein ubiquitination+++GO:0070936///protein K48-linked ubiquitination+++GO:1902916///positive regulation of protein polyubiquitination	IPR000608///Ubiquitin-conjugating enzyme E2+++IPR016135///Ubiquitin-conjugating enzyme/RWD-like+++IPR023313///Ubiquitin-conjugating enzyme, active site	NA	NA	04013///MAPK signaling pathway - fly+++04120///Ubiquitin mediated proteolysis+++04141///Protein processing in endoplasmic reticulum+++04624///Toll and Imd signaling pathway+++05131///Shigellosis	NA	PF00179///Ubiquitin-conjugating enzyme	R-MMU-1234174///Cellular response to hypoxia+++R-MMU-1234176///Oxygen-dependent proline hydroxylation of Hypoxia-inducible Factor Alpha+++R-MMU-1280215///Cytokine Signaling in Immune system+++R-MMU-1280218///Adaptive Immune System+++R-MMU-141405///Inhibition of the proteolytic activity of APC/C required for the onset of anaphase by mitotic spindle checkpoint components+++R-MMU-141430///Inactivation of APC/C via direct inhibition of the APC/C complex+++R-MMU-162582///Signal Transduction+++R-MMU-1640170///Cell Cycle+++R-MMU-166016///Toll Like Receptor 4 (TLR4) Cascade+++R-MMU-166166///MyD88-independent TLR4 cascade +++R-MMU-168249///Innate Immune System+++R-MMU-168256///Immune System+++R-MMU-168898///Toll-like Receptor Cascades+++R-MMU-170834///Signaling by TGF-beta Receptor Complex+++R-MMU-174048///APC/C:Cdc20 mediated degradation of Cyclin B+++R-MMU-174084///Autodegradation of Cdh1 by Cdh1:APC/C+++R-MMU-174143///APC/C-mediated degradation of cell cycle proteins+++R-MMU-174154///APC/C:Cdc20 mediated degradation of Securin+++R-MMU-174178///APC/C:Cdh1 mediated degradation of Cdc20 and other APC/C:Cdh1 targeted proteins in late mitosis/early G1+++R-MMU-174184///Cdc20:Phospho-APC/C mediated degradation of Cyclin A+++R-MMU-176407///Conversion from APC/C:Cdc20 to APC/C:Cdh1 in late anaphase+++R-MMU-176408///Regulation of APC/C activators between G1/S and early anaphase+++R-MMU-176409///APC/C:Cdc20 mediated degradation of mitotic proteins+++R-MMU-176412///Phosphorylation of the APC/C+++R-MMU-176814///Activation of APC/C and APC/C:Cdc20 mediated degradation of mitotic proteins+++R-MMU-179409///APC-Cdc20 mediated degradation of Nek2A+++R-MMU-179419///APC:Cdc20 mediated degradation of cell cycle proteins prior to satisfation of the cell cycle checkpoint+++R-MMU-201451///Signaling by BMP+++R-MMU-202403///TCR signaling+++R-MMU-202424///Downstream TCR signaling+++R-MMU-212436///Generic Transcription Pathway+++R-MMU-2173793///Transcriptional activity of SMAD2/SMAD3:SMAD4 heterotrimer+++R-MMU-2173795///Downregulation of SMAD2/3:SMAD4 transcriptional activity+++R-MMU-2262752///Cellular responses to stress+++R-MMU-2454202///Fc epsilon receptor (FCERI) signaling+++R-MMU-2467813///Separation of Sister Chromatids+++R-MMU-2555396///Mitotic Metaphase and Anaphase+++R-MMU-2559582///Senescence-Associated Secretory Phenotype (SASP)+++R-MMU-2559583///Cellular Senescence+++R-MMU-2871837///FCERI mediated NF-kB activation+++R-MMU-392499///Metabolism of proteins+++R-MMU-453276///Regulation of mitotic cell cycle+++R-MMU-5607764///CLEC7A (Dectin-1) signaling+++R-MMU-5621481///C-type lectin receptors (CLRs)+++R-MMU-5688426///Deubiquitination+++R-MMU-5689896///Ovarian tumor domain proteases+++R-MMU-597592///Post-translational protein modification+++R-MMU-68882///Mitotic Anaphase+++R-MMU-68886///M Phase+++R-MMU-69017///CDK-mediated phosphorylation and removal of Cdc6+++R-MMU-69052///Switching of origins to a post-replicative state+++R-MMU-69239///Synthesis of DNA+++R-MMU-69242///S Phase+++R-MMU-69278///Cell Cycle, Mitotic+++R-MMU-69306///DNA Replication+++R-MMU-69618///Mitotic Spindle Checkpoint+++R-MMU-69620///Cell Cycle Checkpoints+++R-MMU-73857///RNA Polymerase II Transcription+++R-MMU-74160///Gene expression (Transcription)+++R-MMU-8852135///Protein ubiquitination+++R-MMU-8866652///Synthesis of active ubiquitin: roles of E1 and E2 enzymes+++R-MMU-8866654///E3 ubiquitin ligases ubiquitinate target proteins+++R-MMU-8951664///Neddylation+++R-MMU-8953897///Cellular responses to stimuli+++R-MMU-9006936///Signaling by TGFB family members+++R-MMU-9033241///Peroxisomal protein import+++R-MMU-937041///IKK complex recruitment mediated by RIP1+++R-MMU-937061///TRIF(TICAM1)-mediated TLR4 signaling +++R-MMU-9609507///Protein localization+++R-MMU-9674555///Signaling by CSF3 (G-CSF)+++R-MMU-9705462///Inactivation of CSF3 (G-CSF) signaling+++R-MMU-983168///Antigen processing: Ubiquitination & Proteasome degradation+++R-MMU-983169///Class I MHC mediated antigen processing & presentation	NA	NA	[UB2D1_MOUSE|Reviewed]RecName: Full=Ubiquitin-conjugating enzyme E2 D1; EC=2.3.2.23; AltName: Full=(E3-independent) E2 ubiquitin-conjugating enzyme D1; EC=2.3.2.24; AltName: Full=E2 ubiquitin-conjugating enzyme D1; AltName: Full=Ubiquitin carrier protein D1; AltName: Full=Ubiquitin-conjugating enzyme E2(17)KB 1; AltName: Full=Ubiquitin-conjugating enzyme E2-17 kDa 1; AltName: Full=Ubiquitin-protein ligase D1;
257947	257947	Olfr543	0.04	0.09	0	0	0	0	0	0.04	0	0.04	0	0	0	0	0	0	0.04	0	0	0	0	0	0	0	0	0	0.04	0.04	0	0.04	0.07	0.15	0	0	0	0	0	0.07	0	0.07	0	0	0	0	0	0	0.07	0	0	0	0	0	0	0	0	0	0.08	0.07	0	0.07	1	2	0	0	0	0	0	1	0	1	0	0	0	0	0	0	1	0	0	0	0	0	0	0	0	0	1	1	0	1	0.026	0.0133333	0	0.008	0.0133333	0.016	0.044	0.0233333	0	0.014	0.0233333	0.03	0.6	0.333333	0	0.2	0.333333	0.4	-0.233293	0.623387	0.32344	-0.026978	0.987834	0.852667	0.040476	0.914895	0.756117	-0.103848	0.674036	0.353294	-0.0141554	0.981361	0.930788	-0.0253622	0.94654	0.81049	-0.00557467	0.999982	0.925197	Olfr543	MOR42-2	mRNA	1	NM_001011782	coding	known	NC_000073.6	102476773	102477902	-	7|7 E3	257947	NO_INFO	NO_INFO	257947	NA	K04257	NA	NA	ENOG502RYU0///NA	olfactory receptor 543	GO:0005886///plasma membrane+++GO:0016020///membrane+++GO:0016021///integral component of membrane	GO:0004930///G protein-coupled receptor activity+++GO:0004984///olfactory receptor activity	GO:0007165///signal transduction+++GO:0007186///G protein-coupled receptor signaling pathway+++GO:0007608///sensory perception of smell+++GO:0050896///response to stimulus+++GO:0050911///detection of chemical stimulus involved in sensory perception of smell	IPR000276///G protein-coupled receptor, rhodopsin-like+++IPR000725///Olfactory receptor+++IPR017452///GPCR, rhodopsin-like, 7TM	NA	NA	04740///Olfactory transduction	NA	PF13853///Olfactory receptor	NA	NA	NA	[E9PWI5_MOUSE|Unreviewed]RecName: Full=Olfactory receptor {ECO:0000256|RuleBase:RU363047};+++[Q7TRS8_MOUSE|Unreviewed]RecName: Full=Olfactory receptor {ECO:0000256|RuleBase:RU363047};
67145	67145	Tomm34	25.83	21.09	20.46	19.49	24.72	20.93	29.27	22.02	31.13	21.84	23.25	21.12	23.72	22.35	17.11	21.29	22.85	22.74	22.09	33.98	25.42	27.18	21.57	21.78	21.32	26.39	21.87	22.08	19.43	20.51	40.2	35.5	32.11	32.79	37.68	33.48	50.57	34.68	49.76	36.34	39.15	32.31	37.22	35.05	25.79	36.28	34.44	35.21	33.24	57.61	39.57	43.85	36.02	39.56	36.48	46.71	38.95	34.57	32.53	35.31	1172	945	916	917	1069	977	1117	1013	1228	1014	1076	908	1034	974	767	934	1014	1041	943	1511	1082	1154	973	993	982	1204	1007	1014	882	980	21.226	25.65	22.845	24.556	20.5733	22.646	35.178	41.0617	36.2933	38.562	35.8	38.546	973.6	1096	990.833	1083.4	951.667	1036	0.0363545	0.808614	0.603079	-0.015749	0.988341	0.872212	0.133008	0.392622	0.0815527	0.176387	0.239903	0.0400291	0.22277	0.167853	0.0183474	0.227098	0.136147	0.00491983	-0.0948379	0.999982	0.293233	Tomm34	2610100K07Rik+++TOM34	mRNA	6	URS00009BFC95+++XR_003953697+++XR_374511+++NM_001291155+++NM_025996+++XM_006500067	coding	known	NC_000068.7	164053538	164071178	+	2|2 H3	67145	NO_INFO	NO_INFO	67145	NA	NO_INFO	Tomm34	COG0457///NA	KOG1124///cellular component assembly	translocase of outer mitochondrial membrane 34	GO:0005737///cytoplasm+++GO:0005739///mitochondrion+++GO:0005741///mitochondrial outer membrane+++GO:0005829///cytosol+++GO:0016020///membrane+++GO:0043231///intracellular membrane-bounded organelle	GO:0005515///protein binding+++GO:0031072///heat shock protein binding	GO:0006626///protein targeting to mitochondrion	IPR001440///Tetratricopeptide repeat 1+++IPR011990///Tetratricopeptide-like helical domain superfamily+++IPR019734///Tetratricopeptide repeat	NA	NA	NA	NA	PF00515///Tetratricopeptide repeat+++PF13181///Tetratricopeptide repeat	NA	NA	NA	[TOM34_MOUSE|Reviewed]RecName: Full=Mitochondrial import receptor subunit TOM34; AltName: Full=Translocase of outer membrane 34 kDa subunit;
228790	228790	Asxl1	11.93	10.76	9.17	10.5	9.73	9.79	13.19	10.28	10.98	9.99	12.89	9.48	11.15	11.25	8.4	11.7	8.37	9.35	9.8	14.91	11.48	11.87	12.66	13.33	13.05	15.49	11.94	9.16	9.91	11.89	18.57	18.11	14.4	17.67	14.83	15.65	22.78	16.19	17.54	16.62	21.71	14.51	17.49	17.63	12.66	19.94	12.61	14.48	14.75	25.27	17.87	19.15	21.13	24.21	22.33	27.43	21.28	14.33	16.59	20.46	2044	1830	1556	1859	1597	1741	1912	1798	1687	1762	2250	1566	1876	1822	1410	1931	1424	1626	1578	2457	1841	1890	2119	2275	2229	2663	2035	1611	1733	2098	10.662	10.9833	10.975	10.382	11.71	12.46	17.702	17.5933	17.4567	16.324	20.42	21.3	1851.4	1796.5	1795	1730.2	2035.33	2131.4	-0.0266872	0.874391	0.718214	-0.0478483	0.933273	0.514974	-0.0346194	0.90706	0.738015	-0.0536951	0.790675	0.533884	-0.0993187	0.653086	0.316818	-0.125415	0.732622	0.287699	-0.0375923	0.999982	0.789929	Asxl1	NA	mRNA	5	URS00009B9F8E+++XR_374455+++NM_001039939+++XM_006499330+++XM_030250609	coding	known	NC_000068.7	153345830	153404007	+	2|2 H1	228790	NO_INFO	NO_INFO	228790	NA	NO_INFO	NA	NA	ENOG502QWT2///NA	ASXL transcriptional regulator 1	GO:0005634///nucleus+++GO:0035517///PR-DUB complex	GO:0003677///DNA binding+++GO:0003682///chromatin binding+++GO:0003713///transcription coactivator activity+++GO:0005515///protein binding+++GO:0042974///retinoic acid receptor binding+++GO:0042975///peroxisome proliferator activated receptor binding+++GO:0046872///metal ion binding	GO:0000902///cell morphogenesis+++GO:0003007///heart morphogenesis+++GO:0006325///chromatin organization+++GO:0006351///transcription, DNA-templated+++GO:0006355///regulation of transcription, DNA-templated+++GO:0009887///animal organ morphogenesis+++GO:0010888///negative regulation of lipid storage+++GO:0030097///hemopoiesis+++GO:0032526///response to retinoic acid+++GO:0035359///negative regulation of peroxisome proliferator activated receptor signaling pathway+++GO:0035522///monoubiquitinated histone H2A deubiquitination+++GO:0035564///regulation of kidney size+++GO:0045599///negative regulation of fat cell differentiation+++GO:0045944///positive regulation of transcription by RNA polymerase II+++GO:0048386///positive regulation of retinoic acid receptor signaling pathway+++GO:0048534///hematopoietic or lymphoid organ development+++GO:0048538///thymus development+++GO:0048539///bone marrow development+++GO:0048872///homeostasis of number of cells+++GO:0060348///bone development+++GO:0060430///lung saccule development+++GO:0072015///glomerular visceral epithelial cell development	IPR007759///ASXL, HARE-HTH domain+++IPR024811///Polycomb protein ASX/ASX-like+++IPR024815///ASX-like protein 1+++IPR026905///Protein ASX-like, PHD domain+++IPR028020///ASX, DEUBAD domain+++IPR044867///DEUBAD domain	H01481///Myelodysplastic syndrome+++H02047///Bohring-Opitz syndrome+++H02382///Bainbridge-Ropers syndrome+++H02410///Myelodysplastic/myeloproliferative neoplasms+++H02411///Chronic myelomonocytic leukemia+++H02412///Atypical chronic myeloid leukemia+++H02460///Neurodevelopmental disorder with dysmorphic facies and skeletal anomalies	NA	NA	NA	PF05066///HB1, ASXL, restriction endonuclease HTH domain+++PF13919///Asx homology domain+++PF13922///PHD domain of transcriptional enhancer, Asx	R-MMU-392499///Metabolism of proteins+++R-MMU-5688426///Deubiquitination+++R-MMU-5689603///UCH proteinases+++R-MMU-597592///Post-translational protein modification	NA	Others///Others	[ASXL1_MOUSE|Reviewed]RecName: Full=Polycomb group protein ASXL1; AltName: Full=Additional sex combs-like protein 1;
72061	72061	Aopep	15.94	17.63	16.85	17.23	20.77	17.21	35.43	17.5	30.34	16.93	15.21	19.78	21.66	21.34	15.48	35.87	18.49	18.18	21.56	20.68	20.98	30.2	20.44	19.38	17.82	20.14	15.44	20.46	18.11	16	24.81	29.67	26.45	28.99	31.66	27.53	61.22	27.55	48.49	28.18	25.62	30.26	33.99	33.47	23.33	61.13	27.87	28.15	32.44	35.05	32.67	48.71	34.14	35.22	30.48	35.65	27.5	32.02	30.32	27.56	2292	2448	2298	2460	2738	2575	4435	2533	3941	2356	2105	2587	2968	2891	2085	4781	2464	2423	2816	2856	2762	3872	2942	2699	2606	3023	2256	2754	2467	2341	16.77	22.865	24.255	19.738	17.83	18.86	27.782	36.8767	38.8833	30.754	31.0333	31.958	2333.4	3085.67	3226.5	2629.2	2502.33	2716.2	0.455631	0.0674091	0.0096538	-0.189929	0.870965	0.329555	0.00297759	0.993947	0.97883	0.437026	0.235718	0.0386455	0.306909	0.396972	0.104443	0.14117	0.673027	0.216417	-0.0842759	0.999982	0.461496	Aopep	2010111I01Rik+++2300006M17Rik+++AP-O+++AW742919+++ApO+++mir-23b+++mir-24-1+++mir-27b	mRNA	13	NR_110520+++NR_110521+++URS00009B0D28+++URS00009B2B4D+++URS00009B5608+++URS00009B5848+++URS00009B9E40+++URS00009BE059+++URS00009C2FE5+++URS00009C49A1+++URS0000BDDC8C+++NM_001289924+++NM_001289926	coding	known	NC_000079.6	62964893	63326096	+	13|13 B3	72061	NO_INFO	NO_INFO	72061	NA	NO_INFO	Aopep	NA	KOG1047///epoxide hydrolase activity	aminopeptidase O	GO:0005634///nucleus+++GO:0005730///nucleolus+++GO:0005737///cytoplasm	GO:0004177///aminopeptidase activity+++GO:0008233///peptidase activity+++GO:0008237///metallopeptidase activity+++GO:0008270///zinc ion binding+++GO:0016787///hydrolase activity+++GO:0046872///metal ion binding+++GO:0070006///metalloaminopeptidase activity	GO:0006508///proteolysis	IPR014782///Peptidase M1, membrane alanine aminopeptidase+++IPR015211///Peptidase M1, leukotriene A4 hydrolase/aminopeptidase C-terminal+++IPR016024///Armadillo-type fold+++IPR027268///Peptidase M4/M1, CTD superfamily+++IPR033577///Aminopeptidase O+++IPR038502///Peptidase M1, LTA-4 hydrolase/aminopeptidase, C-terminal domain superfamily+++IPR042097///Aminopeptidase N-like , N-terminal domain superfamliy+++IPR045357///Aminopeptidase N-like , N-terminal domain	H00831///Primary dystonia	NA	NA	NA	PF01433///Peptidase family M1 domain+++PF09127///Leukotriene A4 hydrolase, C-terminal	R-MMU-2022377///Metabolism of Angiotensinogen to Angiotensins+++R-MMU-2980736///Peptide hormone metabolism+++R-MMU-392499///Metabolism of proteins	NA	NA	[AMPO_MOUSE|Reviewed]RecName: Full=Aminopeptidase O; Short=AP-O; EC=3.4.11.- {ECO:0000250|UniProtKB:P15144};
329178	329178	Unc80	0.01	0	0	0.01	0	0.04	0.67	0	0.53	0	0	0	0.01	0	0.04	0	0.01	0.06	0.01	0	0	0.01	0.01	0.05	0.01	0.03	0.02	0	0.08	0	0.01	0	0	0.02	0	0.07	1.15	0	0.84	0	0	0	0.01	0	0.07	0	0.01	0.1	0.01	0	0	0.01	0.01	0.09	0.01	0.05	0.03	0	0.13	0	3	0	0	4	0	16	204	1	168	0	1	0	2	0	16	0	3	24	3	1	0	2	2	19	3	11	6	1	29	1	0.002	0.208333	0.01	0.016	0.0433333	0.014	0.004	0.345	0.015	0.024	0.0733333	0.02	1	65.3333	3.33333	6.2	16.3333	4.6	0.30465	0.682736	0.391087	-0.44619	0.497463	0.0834161	-0.573261	0.138134	0.0122752	-0.31622	0.539479	0.205155	0.58875	0.203602	0.025902	0.131297	0.854656	0.576318	0.293534	0.999982	0.0662257	Unc80	C030018G13Rik+++C230061B10Rik+++UNC-80	mRNA	28	URS00009AF0DB+++URS00009B2885+++URS00009B4CC0+++URS00009C45B3+++NM_001368824+++NM_001368825+++NM_175510+++XM_006496086+++XM_006496093+++XM_011238541+++XM_011238542+++XM_011238543+++XM_011238544+++XM_011238545+++XM_011238546+++XM_011238547+++XM_017321267+++XM_017321270+++XM_017321271+++XM_017321272+++XM_017321273+++XM_017321274+++XM_017321275+++XM_030255023+++XM_030255024+++rna-NM_001368824.1-2+++rna-NM_001368825.1-2+++rna-NM_175510.4-2	coding	known	NT_187020.1	885293	66699866	+	1|1 C3	329178	NO_INFO	NO_INFO	329178	NA	NO_INFO	Unc80	NA	ENOG502QSTP///NA	unc-80, NALCN activator	GO:0016020///membrane+++GO:0016021///integral component of membrane+++GO:0030424///axon+++GO:0034703///cation channel complex	GO:0005261///cation channel activity+++GO:0005515///protein binding	GO:0034220///ion transmembrane transport+++GO:0055080///cation homeostasis+++GO:0098655///cation transmembrane transport	IPR031542///Cation channel complex component UNC80, N-terminal+++IPR045852///Protein UNC80	H01922///Infantile hypotonia with psychomotor retardation and characteristic facies	NA	NA	NA	PF15778///UNC80 N-terminal+++PF19424///Protein UNC80 central region	R-MMU-2672351///Stimuli-sensing channels+++R-MMU-382551///Transport of small molecules+++R-MMU-983712///Ion channel transport	NA	NA	[UNC80_MOUSE|Reviewed]RecName: Full=Protein unc-80 homolog; Short=mUNC-80;
100504014	100504014	Gm15056	0.07	0	0	0	0	0	0	0	0	0	0	0	0	0	0	0	0	0	0	0	0	0	0.6	0	0	0	0	0	0	0	0.11	0	0	0	0	0	0	0	0	0	0	0	0	0	0	0	0	0	0	0	0	0	0.99	0	0	0	0	0	0	0	1	0	0	0	0	0	0	0	0	0	0	0	0	0	0	0	0	0	0	0	0	0	1	0	0	0	0	0	0	0	0	0.0116667	0	0	0	0.12	0	0.0183333	0	0	0	0.198	0	0.166667	0	0	0	0.2	NA	NA	NA	-0.0649479	0.933273	0.559247	NA	NA	NA	NA	NA	NA	-0.00636139	0.990036	0.955823	-0.051822	0.833954	0.525254	-0.0228887	0.999982	0.605806	Gm15056	Defb52	mRNA	2	NM_001177471+++XM_011242103	coding	known	NC_000074.6	20900606	20902456	-	8|8 A2	100504014	NO_INFO	NO_INFO	100504014	NA	NO_INFO	NA	NA	ENOG502TJ46///NA	predicted gene 15056	NA	NA	NA	NA	NA	NA	NA	NA	NA	NA	NA	NA	[E9Q8Z3_MOUSE|Unreviewed]SubName: Full=Predicted gene 15056 {ECO:0000313|Ensembl:ENSMUSP00000119300};+++[F6ZR08_MOUSE|Unreviewed]SubName: Full=Predicted gene 15056 {ECO:0000313|Ensembl:ENSMUSP00000131853};+++[Q30KM5_MOUSE|Unreviewed]SubName: Full=Beta-defensin 52 {ECO:0000313|EMBL:AAY59785.1}; Flags: Fragment;
74080	74080	Nmnat3	6.44	5.85	5.18	4.91	7.59	6.42	4.32	5.94	5.7	5.38	4.64	6.71	5.13	6.18	6	8.75	7.05	5.49	7.98	6.49	5.96	6.62	5.84	4.7	7.96	6.56	6.29	5.99	4.65	5.25	10.02	9.84	8.13	8.26	11.56	10.26	7.46	9.36	9.12	8.96	7.81	10.27	8.06	9.69	9.05	14.91	10.63	8.5	12	11.01	9.29	10.68	9.75	8.53	13.62	11.62	11.2	9.38	7.79	9.04	308	269	250	247	344	322	175	296	238	262	230	304	223	278	283	409	326	256	352	294	263	289	280	223	390	312	307	295	227	253	5.192	6.06833	6.44	6.744	4.86667	6.528	8.6	9.63	10.28	10.482	8.45333	11.114	251.6	280.5	290.833	306.4	234.333	316.8	0.221097	0.448199	0.175922	0.154133	0.918289	0.426089	0.197792	0.464186	0.116387	0.406339	0.241835	0.0406509	-0.0317621	0.949719	0.856352	0.140109	0.800189	0.399276	-0.364715	0.999982	0.0114526	Nmnat3	4933408N02Rik+++PNAT3	mRNA	13	URS00009BFDF2+++NM_001357445+++NM_001357446+++NM_001357449+++NM_001357451+++NM_001357452+++NM_144533+++XM_006511502+++XM_006511503+++XM_006511504+++XM_011242826+++XM_011242827+++XM_030244660	coding	known	NC_000075.6	98287433	98420533	+	9|9 E3.3	74080	NO_INFO	NO_INFO	74080	NA	K06210	NA	NA	KOG3199///nicotinate-nucleotide adenylyltransferase activity	nicotinamide nucleotide adenylyltransferase 3	GO:0005634///nucleus+++GO:0005739///mitochondrion+++GO:0030424///axon+++GO:0043025///neuronal cell body	GO:0000166///nucleotide binding+++GO:0000309///nicotinamide-nucleotide adenylyltransferase activity+++GO:0003824///catalytic activity+++GO:0004515///nicotinate-nucleotide adenylyltransferase activity+++GO:0005524///ATP binding+++GO:0016740///transferase activity+++GO:0016779///nucleotidyltransferase activity	GO:0009058///biosynthetic process+++GO:0009435///NAD biosynthetic process+++GO:0009611///response to wounding+++GO:0019363///pyridine nucleotide biosynthetic process+++GO:0034612///response to tumor necrosis factor	IPR004821///Cytidyltransferase-like domain+++IPR005248///Nicotinate/nicotinamide nucleotide adenylyltransferase+++IPR014729///Rossmann-like alpha/beta/alpha sandwich fold+++IPR045094///Nicotinamide/nicotinate mononucleotide adenylyltransferase, eukaryotic	H00837///Leber congenital amaurosis	M00115///NAD biosynthesis, aspartate => quinolinate => NAD+++M00912///NAD biosynthesis, tryptophan => quinolinate => NAD	00760///Nicotinate and nicotinamide metabolism+++01240///Biosynthesis of cofactors	R00137///ATP:nicotinamide-nucleotide adenylyltransferase ATP + Nicotinamide D-ribonucleotide <=> Diphosphate + NAD++++R03005///ATP:nicotinamide-nucleotide adenylyltransferase ATP + Nicotinate D-ribonucleotide <=> Diphosphate + Deamino-NAD+	PF01467///Cytidylyltransferase-like	R-MMU-1430728///Metabolism+++R-MMU-196807///Nicotinate metabolism+++R-MMU-196849///Metabolism of water-soluble vitamins and cofactors+++R-MMU-196854///Metabolism of vitamins and cofactors	NA	NA	[NMNA3_MOUSE|Reviewed]RecName: Full=Nicotinamide/nicotinic acid mononucleotide adenylyltransferase 3 {ECO:0000305}; Short=NMN/NaMN adenylyltransferase 3; EC=2.7.7.1; EC=2.7.7.18; AltName: Full=Nicotinamide-nucleotide adenylyltransferase 3; Short=NMN adenylyltransferase 3; AltName: Full=Nicotinate-nucleotide adenylyltransferase 3; Short=NaMN adenylyltransferase 3;
100608	100608	Noc4l	16.52	11.06	10.93	11.45	15.5	13.89	13.4	14.28	14.45	10.93	12.88	11.91	13.33	14.11	9.71	13.05	12.62	11.84	14.39	19.57	12.63	16.01	14.63	11.7	12.47	14.57	11.78	12.18	10.56	13.59	25.71	18.62	17.16	19.25	23.62	22.21	23.15	22.48	23.1	18.19	21.69	18.22	20.92	22.13	14.64	22.24	19.03	18.33	21.65	33.17	19.66	25.82	24.44	21.26	21.34	25.79	20.97	19.06	17.68	23.39	786	521	514	562	705	684	537	688	605	535	628	541	610	636	453	597	591	571	641	899	565	710	687	553	599	695	566	592	505	676	11.45	14.6733	13.14	14.066	11.95	13.126	18.982	23.3783	20.9017	22.08	20.7767	22.32	552	667.5	595.167	648.6	578	627.8	0.119923	0.376066	0.130509	-0.0341741	0.973535	0.743897	0.0365411	0.906198	0.735464	0.161508	0.479761	0.159343	0.224311	0.209288	0.0273831	0.20995	0.269733	0.02011	-0.0920372	0.999982	0.406979	Noc4l	AI326906	mRNA	1	NM_153570	coding	known	NC_000071.6	110648419	110653382	-	5|5 F	100608	NO_INFO	NO_INFO	100608	NA	NO_INFO	NA	NA	KOG2154///maturation of SSU-rRNA from tricistronic rRNA transcript (SSU-rRNA, 5.8S rRNA, LSU-rRNA)	NOC4 like	GO:0005634///nucleus+++GO:0005654///nucleoplasm+++GO:0005730///nucleolus+++GO:0016020///membrane+++GO:0016021///integral component of membrane+++GO:0030692///Noc4p-Nop14p complex+++GO:0031965///nuclear membrane+++GO:0032040///small-subunit processome	NA	GO:0042254///ribosome biogenesis	IPR005612///CCAAT-binding factor+++IPR016024///Armadillo-type fold+++IPR027193///Nucleolar complex protein 4	NA	NA	NA	NA	PF03914///CBF/Mak21 family	R-MMU-6791226///Major pathway of rRNA processing in the nucleolus and cytosol+++R-MMU-72312///rRNA processing+++R-MMU-8868773///rRNA processing in the nucleus and cytosol+++R-MMU-8953854///Metabolism of RNA	NA	NA	[NOC4L_MOUSE|Reviewed]RecName: Full=Nucleolar complex protein 4 homolog; Short=NOC4 protein homolog; AltName: Full=NOC4-like protein; AltName: Full=Nucleolar complex-associated protein 4-like protein;
74053	74053	Grip1	0.51	0.03	0	0.03	0.59	0.29	0.49	0.23	0.5	0.04	0.01	0.06	0.13	0.34	0.22	0.06	0.14	0.16	0.18	1.17	0.14	0.24	0.58	0.31	0.18	1.86	0.18	0.08	0.16	0.15	0.79	0.06	0	0.05	0.9	0.46	0.85	0.36	0.81	0.07	0.02	0.1	0.2	0.53	0.34	0.11	0.22	0.25	0.27	1.99	0.21	0.38	0.96	0.57	0.3	3.3	0.33	0.12	0.26	0.26	61.11	7	2	10.99	70	37	52	31	56.4	7	3.98	7	17	43	24	11	22	20.07	21	137.41	18	26	70	35	25	231	27.01	10.99	23.9	23	0.022	0.435	0.188333	0.342	0.206667	0.576	0.04	0.695	0.295	0.566	0.363333	1.002	6.194	51.2517	23.1667	41.496	27.3	72.8	1.56834	0.000932996	3.9110301406619e-05	-0.285437	0.907363	0.391217	-1.25389	0.00154928	3.98890957084523e-05	-0.06551	0.930248	0.840187	-0.143421	0.856937	0.659001	-0.242326	0.789734	0.370738	-0.26275	0.999982	0.154263	Grip1	4931400F03Rik+++GRIP+++eb	mRNA	46	NR_102387+++URS0000766CA3+++URS00007885C8+++URS000078871F+++URS00009AD111+++URS00009AD21A+++URS00009B0D93+++URS00009B3F54+++URS00009B45CA+++URS00009B8D7D+++URS00009B9FCB+++URS00009BBAC2+++URS00009BBBCF+++URS00009BD41A+++URS00009C0354+++URS00009C1719+++URS00009C50F7+++URS00009C57F9+++XR_003948812+++XR_003948813+++XR_003948814+++XR_380450+++XR_380451+++NM_001277292+++NM_001277293+++NM_001277294+++NM_001277295+++NM_001358809+++NM_001358810+++NM_001358811+++NM_028736+++NM_130891+++NM_133442+++XM_006514231+++XM_006514233+++XM_006514234+++XM_006514235+++XM_006514236+++XM_006514237+++XM_006514238+++XM_006514239+++XM_006514242+++XM_030245326+++XM_030245327+++XM_030245328+++XM_030245329	coding	known	NC_000076.6	119429367	120087267	+	10 D2|10 67.33 cM	74053	NO_INFO	NO_INFO	74053	NA	NO_INFO	NA	NA	KOG3528///macromolecule localization	glutamate receptor interacting protein 1	GO:0005737///cytoplasm+++GO:0005783///endoplasmic reticulum+++GO:0005789///endoplasmic reticulum membrane+++GO:0005886///plasma membrane+++GO:0014069///postsynaptic density+++GO:0016020///membrane+++GO:0030054///cell junction+++GO:0030425///dendrite+++GO:0031410///cytoplasmic vesicle+++GO:0042995///cell projection+++GO:0043005///neuron projection+++GO:0043025///neuronal cell body+++GO:0043204///perikaryon+++GO:0045121///membrane raft+++GO:0045202///synapse+++GO:0045211///postsynaptic membrane+++GO:0055037///recycling endosome+++GO:0098794///postsynapse+++GO:0098978///glutamatergic synapse	GO:0005102///signaling receptor binding+++GO:0005515///protein binding+++GO:0008022///protein C-terminus binding+++GO:0030159///receptor signaling complex scaffold activity+++GO:0035259///glucocorticoid receptor binding	GO:0007399///nervous system development+++GO:0008104///protein localization+++GO:0015031///protein transport+++GO:0016358///dendrite development+++GO:0098887///neurotransmitter receptor transport, endosome to postsynaptic membrane+++GO:0099003///vesicle-mediated transport in synapse+++GO:0140059///dendrite arborization+++GO:0150012///positive regulation of neuron projection arborization	IPR001478///PDZ domain+++IPR030026///Glutamate receptor-interacting protein 1+++IPR036034///PDZ superfamily+++IPR041489///PDZ domain 6+++IPR043545///Glutamate receptor-interacting protein 1/2	H00687///Fraser syndrome	NA	NA	NA	PF00595///PDZ domain+++PF17820///PDZ domain	R-MMU-112314///Neurotransmitter receptors and postsynaptic signal transmission+++R-MMU-112315///Transmission across Chemical Synapses+++R-MMU-112316///Neuronal System+++R-MMU-399719///Trafficking of AMPA receptors+++R-MMU-399721///Glutamate binding, activation of AMPA receptors and synaptic plasticity+++R-MMU-416993///Trafficking of GluR2-containing AMPA receptors	NA	Others///Others	[GRIP1_MOUSE|Reviewed]RecName: Full=Glutamate receptor-interacting protein 1; Short=GRIP-1;
13537	13537	Dusp2	5.15	3.62	4.35	3.95	4.52	4.41	4.15	4.35	6.06	3.24	3.84	6.31	6.99	5.08	3.51	7.97	4.72	6.25	5.47	9.3	6.76	9.3	3.63	6.6	5.69	6.88	4.47	4.52	4.19	5.95	8.02	6.09	6.83	6.65	6.89	7.06	7.17	6.85	9.69	5.4	6.47	9.65	10.96	7.97	5.29	13.57	7.12	9.67	8.22	15.76	10.53	15	6.07	11.99	9.74	12.17	7.96	7.08	7.02	10.24	187	130	156	148	157	166	127	160	194	121	143	219	244	175	125	278	169	230	186	327	231	315	130	238	209	250	164	168	153	226	3.8	4.77333	6.60167	6.41	5.58	5.038	6.288	7.61333	10.5533	10.084	9.75	8.604	139.6	165.167	228	226.2	205.667	184.2	0.670588	0.00962409	0.000737735	0.43388	0.0585685	0.00236593	-0.403018	0.199239	0.0225754	0.237798	0.643946	0.310375	-0.00921126	0.990036	0.95558	0.419151	0.229167	0.0146466	0.135858	0.999982	0.475136	Dusp2	PAC1	mRNA	1	NM_010090	coding	known	NC_000068.7	127336159	127338377	+	2|2 F1	13537	NO_INFO	NO_INFO	13537	NA	K04459	Dusp2	NA	KOG1716///protein tyrosine/serine/threonine phosphatase activity	dual specificity phosphatase 2	GO:0005634///nucleus+++GO:0005654///nucleoplasm+++GO:0005737///cytoplasm+++GO:0031965///nuclear membrane	GO:0004721///phosphoprotein phosphatase activity+++GO:0004722///protein serine/threonine phosphatase activity+++GO:0004725///protein tyrosine phosphatase activity+++GO:0005515///protein binding+++GO:0008138///protein tyrosine/serine/threonine phosphatase activity+++GO:0008330///protein tyrosine/threonine phosphatase activity+++GO:0016787///hydrolase activity+++GO:0016791///phosphatase activity+++GO:0017017///MAP kinase tyrosine/serine/threonine phosphatase activity+++GO:0051019///mitogen-activated protein kinase binding	GO:0000188///inactivation of MAPK activity+++GO:0001706///endoderm formation+++GO:0006470///protein dephosphorylation+++GO:0016311///dephosphorylation+++GO:0035335///peptidyl-tyrosine dephosphorylation+++GO:0035970///peptidyl-threonine dephosphorylation+++GO:0043409///negative regulation of MAPK cascade	IPR000340///Dual specificity phosphatase, catalytic domain+++IPR000387///Tyrosine-specific protein phosphatases domain+++IPR001763///Rhodanese-like domain+++IPR003595///Protein-tyrosine phosphatase, catalytic+++IPR008343///Mitogen-activated protein (MAP) kinase phosphatase+++IPR016130///Protein-tyrosine phosphatase, active site+++IPR020422///Dual specificity protein phosphatase domain+++IPR029021///Protein-tyrosine phosphatase-like+++IPR036873///Rhodanese-like domain superfamily	NA	NA	04010///MAPK signaling pathway+++04361///Axon regeneration	NA	PF00581///Rhodanese-like domain+++PF00782///Dual specificity phosphatase, catalytic domain	R-MMU-112409///RAF-independent MAPK1/3 activation+++R-MMU-162582///Signal Transduction+++R-MMU-5673001///RAF/MAP kinase cascade+++R-MMU-5675221///Negative regulation of MAPK pathway+++R-MMU-5683057///MAPK family signaling cascades+++R-MMU-5684996///MAPK1/MAPK3 signaling	NA	NA	[DUS2_MOUSE|Reviewed]RecName: Full=Dual specificity protein phosphatase 2; EC=3.1.3.16; EC=3.1.3.48; AltName: Full=Dual specificity protein phosphatase PAC-1;
100862043	100862043	LOC100862043	0	0.19	0.11	0	0.05	0.15	0.11	0.18	0.29	0.06	0	0.13	0.11	0	0	0.12	0.14	0.15	0	0	0.38	0.31	0	0	0.07	0	0	0	0.12	0	0	0.32	0.17	0	0.08	0.24	0.2	0.28	0.47	0.1	0	0.21	0.17	0	0	0.2	0.21	0.23	0	0	0.6	0.5	0	0	0.12	0	0	0	0.2	0	0	19.63	11.16	0	5.36	16.15	9.95	18.84	26.91	6.76	0	13.45	10.72	0	0	11.83	14.3	15.54	0	0	37.87	30.08	0	0	7.11	0	0	0	12.84	0	0.072	0.13	0.153333	0.084	0.04	0.014	0.118	0.211667	0.245	0.13	0.0666667	0.024	7.51	12.8683	15.0833	8.658	4.28	1.422	0.264664	0.771913	0.526712	-0.106708	0.968684	0.714242	0.066352	0.888593	0.695091	0.170199	0.755483	0.458618	0.446455	0.341156	0.0742872	0.170701	0.71689	0.26264	0.0288411	0.999982	0.620281	LOC100862043	NA	mRNA	1	XM_017318908	coding	known	NT_187053.1	203788	207962	-	NO_INFO	100862043	NO_INFO	NO_INFO	100862043	NA	NO_INFO
11994	11994	Pcdh15	0.04	0.01	0.04	0.04	0	0.06	0.22	0.01	0.22	0.24	0.05	0.03	0.02	0.03	0.01	0.08	0.04	0.01	0.01	0.02	0.03	0.05	0.04	0.06	0.02	0.08	0	0.02	0.06	0.02	0.06	0.02	0.06	0.08	0.01	0.09	0.38	0.02	0.35	0.4	0.09	0.05	0.02	0.05	0.02	0.14	0.06	0.02	0.01	0.04	0.05	0.08	0.07	0.11	0.03	0.13	0	0.03	0.11	0.04	9	3	9	10	1	13	43	3	45	61	13	7	3	6	3	20	9	3	2	5	5	13	9	12	4	18	0	5	15	6	0.076	0.0916667	0.0366667	0.022	0.0466667	0.032	0.13	0.151667	0.06	0.036	0.0866667	0.052	19.2	19	8.33333	5.2	11	7.2	-0.687496	0.379148	0.132168	-0.652458	0.375365	0.0466683	0.268732	0.730189	0.354941	-0.141636	0.860125	0.691231	0.457448	0.431719	0.1261	-0.0664425	0.945397	0.804829	0.122741	0.999982	0.470041	Pcdh15	BB078305+++Gm9815+++Ush1f+++av+++nmf19+++roda	mRNA	48	URS0000767385+++URS00007743F0+++URS00009ACF04+++URS00009B08FF+++URS00009B12BB+++URS00009B5AB7+++URS00009B7275+++URS00009B7AD8+++URS00009B921F+++URS00009BAB8D+++URS00009BFBD5+++URS00009C550E+++URS0000AA541B+++XR_001779426+++XR_001779427+++XR_001779428+++XR_001779429+++XR_001779430+++XR_001779431+++XR_001779432+++XR_001779433+++XR_001779434+++XR_001779435+++XR_001779436+++XR_001779438+++XR_001779440+++XR_001779441+++XR_003948583+++XR_003948584+++XR_003948585+++NM_001142735+++NM_001142736+++NM_001142737+++NM_001142738+++NM_001142739+++NM_001142740+++NM_001142741+++NM_001142742+++NM_001142743+++NM_001142746+++NM_001142747+++NM_001142748+++NM_001142760+++NM_023115+++XM_006513155+++XM_006513156+++XM_017313784+++XM_017313785	coding	known	NC_000076.6	73096277	74649831	+	10 B5.3|10 37.43 cM	11994	NO_INFO	NO_INFO	11994	NA	NO_INFO	Pcdh15	NA	KOG3594///homophilic cell adhesion via plasma membrane adhesion molecules	protocadherin 15	GO:0001750///photoreceptor outer segment+++GO:0005576///extracellular region+++GO:0005615///extracellular space+++GO:0005737///cytoplasm+++GO:0005886///plasma membrane+++GO:0005887///integral component of plasma membrane+++GO:0016020///membrane+++GO:0016021///integral component of membrane+++GO:0032420///stereocilium+++GO:0032421///stereocilium bundle+++GO:0045202///synapse	GO:0005509///calcium ion binding+++GO:0005515///protein binding+++GO:0044877///protein-containing complex binding+++GO:0047485///protein N-terminus binding	GO:0001964///startle response+++GO:0002009///morphogenesis of an epithelium+++GO:0007015///actin filament organization+++GO:0007155///cell adhesion+++GO:0007156///homophilic cell adhesion via plasma membrane adhesion molecules+++GO:0007601///visual perception+++GO:0007605///sensory perception of sound+++GO:0007626///locomotory behavior+++GO:0007628///adult walking behavior+++GO:0008344///adult locomotory behavior+++GO:0035264///multicellular organism growth+++GO:0042491///inner ear auditory receptor cell differentiation+++GO:0045494///photoreceptor cell maintenance+++GO:0048839///inner ear development+++GO:0050910///detection of mechanical stimulus involved in sensory perception of sound+++GO:0050953///sensory perception of light stimulus+++GO:0050957///equilibrioception+++GO:0050973///detection of mechanical stimulus involved in equilibrioception+++GO:0051017///actin filament bundle assembly+++GO:0051592///response to calcium ion+++GO:0060013///righting reflex+++GO:0060088///auditory receptor cell stereocilium organization+++GO:0060122///inner ear receptor cell stereocilium organization+++GO:1905515///non-motile cilium assembly	IPR002126///Cadherin-like+++IPR015919///Cadherin-like superfamily+++IPR020894///Cadherin conserved site+++IPR030718///Protocadherin-15+++IPR041149///Extracellular cadherin domain	H00605///Deafness, autosomal recessive+++H00779///Usher syndrome (US)	NA	NA	NA	PF00028///Cadherin domain+++PF18432///Extracellular Cadherin domain	NA	NA	NA	[PCD15_MOUSE|Reviewed]RecName: Full=Protocadherin-15; Flags: Precursor;
54399	54399	Bet1l	18.91	23.5	18.55	22.45	16.73	20.35	23.72	18	20.94	22.13	23.14	15.47	20.32	17.76	16.94	21.78	15.95	18.67	19.15	25.96	21.2	24.08	20.65	20.64	19.44	22.93	21.82	21.99	22.35	23.61	29.43	39.56	29.12	37.77	25.5	32.55	40.99	28.34	33.46	36.82	38.97	23.66	31.89	27.85	25.54	37.11	24.05	28.91	28.81	44.01	33.01	38.84	34.48	37.49	33.25	40.59	38.86	34.42	37.43	40.65	661	815	639	812	557	744	705	639	652	801	834	520	686	587	581	751	559	667	629	872	699	786	722	713	696	797	779	788	785	864	21.954	19.775	20.3467	19.04	22.2	21.366	36.448	31.7117	32.3733	29.888	38.5233	36.32	780.2	659.667	681.667	649.4	787.333	756.4	-0.17525	0.159965	0.0341003	-0.0141175	0.987834	0.848503	0.0804589	0.754822	0.40972	-0.0833792	0.761398	0.487634	-0.0587383	0.764298	0.461802	-0.0540035	0.828726	0.492341	0.0755999	0.999982	0.494111	Bet1l	2610021K23Rik+++Gs15	mRNA	2	NM_018742+++XM_030242798	coding	known	NC_000073.6	140853384	140857156	-	7|7 F4	54399	NO_INFO	NO_INFO	54399	NA	K08504	NA	NA	KOG3385///protein transport	Bet1 golgi vesicular membrane trafficking protein like	GO:0000138///Golgi trans cisterna+++GO:0000139///Golgi membrane+++GO:0005768///endosome+++GO:0005794///Golgi apparatus+++GO:0005795///Golgi stack+++GO:0005798///Golgi-associated vesicle+++GO:0005802///trans-Golgi network+++GO:0005829///cytosol+++GO:0016020///membrane+++GO:0016021///integral component of membrane+++GO:0030173///integral component of Golgi membrane+++GO:0031201///SNARE complex	GO:0005484///SNAP receptor activity	GO:0015031///protein transport+++GO:0042147///retrograde transport, endosome to Golgi+++GO:0061025///membrane fusion+++GO:2000156///regulation of retrograde vesicle-mediated transport, Golgi to ER	IPR000727///Target SNARE coiled-coil homology domain+++IPR039897///BET1-like protein+++IPR039899///BET1, SNARE domain	NA	NA	04130///SNARE interactions in vesicular transport	NA	NA	R-MMU-199977///ER to Golgi Anterograde Transport+++R-MMU-199991///Membrane Trafficking+++R-MMU-392499///Metabolism of proteins+++R-MMU-446203///Asparagine N-linked glycosylation+++R-MMU-5653656///Vesicle-mediated transport+++R-MMU-597592///Post-translational protein modification+++R-MMU-6807878///COPI-mediated anterograde transport+++R-MMU-6811438///Intra-Golgi traffic+++R-MMU-6811442///Intra-Golgi and retrograde Golgi-to-ER traffic+++R-MMU-948021///Transport to the Golgi and subsequent modification	NA	NA	[BET1L_MOUSE|Reviewed]RecName: Full=BET1-like protein; AltName: Full=Golgi SNARE with a size of 15 kDa; Short=GOS-15; Short=GS15; AltName: Full=Vesicle transport protein GOS15;
20112	20112	Rps6ka2	17.04	15	18.16	14.93	19.52	18.18	10.65	17.09	14.88	12.59	11.04	25.17	17.55	17.91	12.08	12.64	20.95	19.9	17.56	7.29	14.61	11.48	15.89	15.4	19.93	8.06	21.46	14.56	16.47	15.37	26.51	25.26	28.5	25.11	29.76	29.08	18.4	26.91	23.79	20.96	18.6	38.5	27.54	28.08	18.21	21.54	31.59	30.81	26.41	12.36	22.74	18.52	26.54	27.97	34.1	14.26	38.23	22.79	27.58	26.46	2283	1995	2402	2064	2496	2519	1217	2314	1758	1740	1524	3204	2267	2270	1582	1633	2751	2705	2193	959	1839	1436	2108	2069	2688	1102	2908	1990	2218	2155	14.344	16.2267	14.3783	18.174	15.7467	15.98	23.686	25.7417	22.7717	27.934	27.3367	27.184	1945	2097.83	1837.83	2362.4	2147.33	2159.2	-0.0767613	0.843068	0.660704	0.210768	0.918289	0.44475	-0.0260255	0.961227	0.889746	-0.0985021	0.79613	0.547514	0.0709716	0.909134	0.763415	0.249607	0.783108	0.35787	0.00468369	0.999982	0.982322	Rps6ka2	90kDa+++D17Wsu134e+++Rps6ka-rs1+++Rsk3+++p90rsk+++pp90rsk	mRNA	8	URS00009B3080+++URS00009B8EA2+++URS00009C3B63+++NM_011299+++XM_006523198+++XM_006523199+++XM_006523200+++XM_006523201	coding	known	NC_000083.6	7088971	7303315	+	17 A1|17 4.7 cM	20112	NO_INFO	NO_INFO	20112	NA	K04373	Rps6ka2	NA	KOG0603///protein serine/threonine kinase activity	ribosomal protein S6 kinase, polypeptide 2	GO:0005634///nucleus+++GO:0005654///nucleoplasm+++GO:0005737///cytoplasm+++GO:0005819///spindle+++GO:0005840///ribosome+++GO:0072687///meiotic spindle	GO:0000166///nucleotide binding+++GO:0000287///magnesium ion binding+++GO:0004672///protein kinase activity+++GO:0004674///protein serine/threonine kinase activity+++GO:0004711///ribosomal protein S6 kinase activity+++GO:0004712///protein serine/threonine/tyrosine kinase activity+++GO:0005515///protein binding+++GO:0005524///ATP binding+++GO:0016301///kinase activity+++GO:0016740///transferase activity	GO:0001556///oocyte maturation+++GO:0002035///brain renin-angiotensin system+++GO:0006468///protein phosphorylation+++GO:0007507///heart development+++GO:0008285///negative regulation of cell proliferation+++GO:0010628///positive regulation of gene expression+++GO:0010659///cardiac muscle cell apoptotic process+++GO:0016310///phosphorylation+++GO:0018105///peptidyl-serine phosphorylation+++GO:0035556///intracellular signal transduction+++GO:0043065///positive regulation of apoptotic process+++GO:0045786///negative regulation of cell cycle+++GO:0045835///negative regulation of meiotic nuclear division+++GO:0060047///heart contraction+++GO:0070613///regulation of protein processing+++GO:0071322///cellular response to carbohydrate stimulus	IPR000719///Protein kinase domain+++IPR000961///AGC-kinase, C-terminal+++IPR008271///Serine/threonine-protein kinase, active site+++IPR011009///Protein kinase-like domain superfamily+++IPR016239///Ribosomal protein S6 kinase II+++IPR017441///Protein kinase, ATP binding site+++IPR017892///Protein kinase, C-terminal+++IPR041906///Ribosomal S6 kinase, N-terminal catalytic domain+++IPR042766///RSK3, C-terminal catalytic domain	H00480///X-linked mental retardation+++H00574///Coffin-Lowry syndrome	NA	04010///MAPK signaling pathway+++04114///Oocyte meiosis+++04150///mTOR signaling pathway+++04714///Thermogenesis+++04720///Long-term potentiation+++04722///Neurotrophin signaling pathway+++04914///Progesterone-mediated oocyte maturation+++04931///Insulin resistance+++05135///Yersinia infection+++05207///Chemical carcinogenesis - receptor activation	NA	PF00069///Protein kinase domain+++PF00433///Protein kinase C terminal domain	NA	NA	NA	[KS6A2_MOUSE|Reviewed]RecName: Full=Ribosomal protein S6 kinase alpha-2; Short=S6K-alpha-2; EC=2.7.11.1; AltName: Full=90 kDa ribosomal protein S6 kinase 2; Short=p90-RSK 2; Short=p90RSK2; AltName: Full=MAP kinase-activated protein kinase 1c; Short=MAPK-activated protein kinase 1c; Short=MAPKAP kinase 1c; Short=MAPKAPK-1c; AltName: Full=Protein-tyrosine kinase Mpk-9; AltName: Full=Ribosomal S6 kinase 3; Short=RSK-3; AltName: Full=pp90RSK3;
58207	58207	Slc43a3	10.31	33.38	18.35	26.57	9.16	13.68	19.75	16.41	19.15	25.62	31.26	10.15	15.05	11.78	14	12.2	9.63	12.88	9	13	17.96	13.94	16.69	27.32	15.58	17.97	18.84	28.04	21.55	24.43	16.05	56.2	28.8	44.69	13.96	21.87	34.13	25.83	30.62	42.63	52.65	15.53	23.62	18.48	21.1	20.78	14.52	19.95	13.54	22.04	27.96	22.48	27.88	49.62	26.66	31.8	33.55	43.89	36.09	42.07	645	2063	1131	1718	542	874	1034	1028	1046	1645	1998	602	886	700	850	735	588	817	514	779	1052	798	1037	1706	976	1127	1196	1765	1350	1599	27.036	14.7433	14.155	10.932	24.4333	19.424	44.994	23.7433	22.4033	17.116	42.5933	32.756	1711	861.5	836.833	660	1551.67	1220.2	-0.974407	2.73170206057267e-08	1.27396450962113e-10	-0.334134	0.461673	0.0713637	0.219242	0.522327	0.153889	-0.72445	9.96195062561739e-05	7.6700529772427e-07	-0.329533	0.404609	0.109042	-0.635633	0.0384651	0.000551843	0.281719	0.999982	0.127332	Slc43a3	Eeg1+++SEEEG-1	mRNA	8	XR_003953681+++NM_021398+++XM_006499957+++XM_006499958+++XM_006499959+++XM_006499960+++XM_006499961+++XM_011239719	coding	known	NC_000068.7	84936545	84958509	+	2|2 D	58207	NO_INFO	NO_INFO	58207	NA	NO_INFO	Slc43a3	NA	ENOG502QRYG///NA	solute carrier family 43, member 3	GO:0016020///membrane+++GO:0016021///integral component of membrane	GO:0022857///transmembrane transporter activity	GO:0055085///transmembrane transport	IPR011701///Major facilitator superfamily+++IPR027197///Solute carrier family 43 member 3+++IPR036259///MFS transporter superfamily	NA	NA	NA	NA	PF07690///Major Facilitator Superfamily	NA	NA	NA	[S43A3_MOUSE|Reviewed]RecName: Full=Solute carrier family 43 member 3; AltName: Full=Embryonic epithelia gene 1 protein;
66107	66107	Wfdc21	2.52	3.41	4.52	1.43	1.29	1.99	1.94	3.07	3.47	3.75	5.15	2.33	6.06	0.85	547.29	0.66	2.67	4.1	1.52	2.82	4.64	0.22	2	6.95	3.17	1.08	6.1	5.97	2.1	3.88	3.93	5.75	7.1	2.41	1.97	3.18	3.35	4.84	5.54	6.23	8.67	3.56	9.51	1.34	825.07	1.13	4.03	6.34	2.29	4.78	7.22	0.36	3.34	12.63	5.42	1.91	10.86	9.35	3.51	6.68	12	16	21	7	6	10	8	15	15	18	25	11	28	4	2613	3	13	20	7	14	21	1	9	33	16	5	30	30	10	20	3.652	2.38	93.2867	2.688	4.31	3.664	6.032	3.80167	140.772	4.2	7.60667	6.176	17.4	11	445	13	21	18	0.822813	0.183173	0.0422186	0.200281	0.929624	0.491795	-0.0846146	0.924525	0.782557	0.250227	0.603255	0.263447	-0.364041	0.592121	0.252717	-0.161583	0.854656	0.576746	0.0582726	0.999982	0.773285	Wfdc21	1100001G20Rik+++Wdnm1-like	mRNA	1	NM_183249	coding	known	NC_000077.6	83746940	83752646	+	11|11 C	66107	NO_INFO	NO_INFO	66107	NA	NO_INFO	Wfdc21	NA	ENOG502TDX4///NA	WAP four-disulfide core domain 21	GO:0005576///extracellular region+++GO:0005615///extracellular space	GO:0004867///serine-type endopeptidase inhibitor activity+++GO:0008047///enzyme activator activity+++GO:0030414///peptidase inhibitor activity	GO:0010951///negative regulation of endopeptidase activity+++GO:0019731///antibacterial humoral response+++GO:0032496///response to lipopolysaccharide+++GO:0034612///response to tumor necrosis factor+++GO:0043086///negative regulation of catalytic activity+++GO:0045087///innate immune response+++GO:0050790///regulation of catalytic activity+++GO:0050872///white fat cell differentiation+++GO:0052547///regulation of peptidase activity	IPR008197///WAP-type 'four-disulfide core' domain+++IPR036645///Elafin-like superfamily	NA	NA	NA	NA	PF00095///WAP-type (Whey Acidic Protein) 'four-disulfide core'	NA	NA	NA	[WFD21_MOUSE|Reviewed]RecName: Full=Protein Wfdc21 {ECO:0000305}; AltName: Full=Wdnm1-like protein {ECO:0000303|PubMed:18492766}; Flags: Precursor;
225443	225443	Gm94	0	0.08	0	0	0	0	0	0	0	0	0.08	0	0	0	0	0	0	0	0	0	0	0	0.55	0	0	0	0.08	0	0	0	0	0.13	0	0	0	0	0	0	0	0	0.13	0	0	0	0	0	0	0	0	0	0	0	0.92	0	0	0	0.13	0	0	0	0	1	0	0	0	0	0	0	0	0	1	0	0	0	0	0	0	0	0	0	0	0	7	0	0	0	1	0	0	0	0.032	0	0	0	0	0.126	0.052	0	0	0	0	0.21	0.4	0	0	0	0	1.6	-0.20524	0.654015	0.359349	NA	NA	NA	0.0572336	0.836723	0.547767	NA	NA	NA	-0.138986	0.626641	0.288984	-0.100984	0.767959	0.337508	-0.0424676	0.999982	0.477635	Gm94	NA	mRNA	1	NM_001033280	coding	known	NC_000084.6	43777196	43792878	-	18|18 B3	225443	NO_INFO	NO_INFO	225443	NA	NO_INFO	NA	NA	ENOG502TEYM///NA	predicted gene 94	GO:0005575///cellular_component+++GO:0005576///extracellular region	GO:0003674///molecular_function	GO:0008150///biological_process	IPR027950///Protein of unknown function DUF4576	NA	NA	NA	NA	PF15144///Domain of unknown function (DUF4576)	NA	NA	NA	[CE046_MOUSE|Reviewed]RecName: Full=Uncharacterized protein C5orf46 homolog; Flags: Precursor;
224833	224833	AI661453	4.31	1.39	1.35	1.62	3.43	3.14	1.95	1.93	2.38	2.9	1.21	0.62	1.36	2.32	4.37	0.93	1.34	1.35	1.46	9.35	1.87	2.34	4.36	2.26	1.78	10.01	1.34	1.37	1.85	2.58	6.7	2.34	2.11	2.72	5.23	5.02	3.36	3.05	3.81	4.83	2.04	0.94	2.14	3.64	6.59	1.58	2.02	2.09	2.19	15.86	2.92	3.77	7.29	4.1	3.05	17.72	2.38	2.14	3.1	4.44	550	176	170	213	418	414	209	250	267	382	159	75	167	280	546	114	168	175	174	1147	225	278	552	286	229	1285	172	178	238	344	1.694	2.85667	2.19833	2.824	2.23	3.772	2.808	4.52833	3.44	4.62	3.88	6.516	220	351.333	268.333	347.8	289.333	483.2	0.287064	0.694211	0.403661	-0.115222	0.970967	0.725748	-0.233865	0.72066	0.34537	0.0435893	0.956121	0.894552	-0.17233	0.816987	0.5828	-0.17923	0.834363	0.529351	-0.226058	0.999982	0.287723	AI661453	NA	mRNA	2	URS00009B6753+++NM_145489	coding	known	NC_000083.6	47436639	47470638	+	17|17 C	224833	NO_INFO	NO_INFO	224833	NA	NO_INFO	AI661453	NA	ENOG502QQKX///NA	expressed sequence AI661453	GO:0005575///cellular_component	GO:0003674///molecular_function	GO:0008150///biological_process	NA	NA	NA	NA	NA	NA	NA	NA	NA	[CF132_MOUSE|Reviewed]RecName: Full=Uncharacterized protein C6orf132 homolog;
108797	108797	Mex3b	5.88	5.75	4.96	5.62	5.78	5.68	7.34	8.03	4.37	7.2	5.47	5.92	6.51	8.11	5.18	5.87	5.84	4.86	6.7	10.16	8.24	8.88	5.9	6.63	8.62	7.83	7.02	5.9	5.84	5.36	9.16	9.68	7.78	9.46	8.81	9.08	12.67	12.64	6.98	11.98	9.22	9.05	10.21	12.71	7.8	10	8.8	7.53	10.08	17.22	12.83	14.32	9.86	12.04	14.75	13.86	12.5	9.23	9.78	9.24	497	481	414	490	466	496	521	686	324	626	474	476	528	647	428	477	484	416	529	825	654	698	493	556	733	664	598	508	496	473	5.8	6.18	7.13167	6.696	5.94333	7.054	9.624	9.89	11.3117	10.536	10.3533	12.04	497	498.333	572	546	508.333	599.2	0.209053	0.321979	0.101211	0.127574	0.918289	0.434685	0.0615571	0.867371	0.645936	0.273657	0.287228	0.0562146	-0.120003	0.767002	0.465856	0.0253458	0.966096	0.86593	-0.182937	0.999982	0.232201	Mex3b	4931439A04Rik+++M-04814+++Rkhd3+++mKIAA2009	mRNA	3	URS00009B8DF3+++URS00009C5E01+++NM_175366	coding	known	NC_000073.6	82867333	82876561	+	7 D3|7 47.35 cM	108797	NO_INFO	NO_INFO	108797	NA	NO_INFO	Mex3b	NA	KOG2113///chondrocyte hypertrophy	mex3 RNA binding family member B	GO:0000932///P-body+++GO:0005634///nucleus+++GO:0005654///nucleoplasm+++GO:0005737///cytoplasm+++GO:0005829///cytosol	GO:0003676///nucleic acid binding+++GO:0003723///RNA binding+++GO:0032794///GTPase activating protein binding+++GO:0046872///metal ion binding	GO:0022409///positive regulation of cell-cell adhesion+++GO:0043547///positive regulation of GTPase activity+++GO:0050766///positive regulation of phagocytosis+++GO:0072697///protein localization to cell cortex	IPR001841///Zinc finger, RING-type+++IPR004087///K Homology domain+++IPR004088///K Homology domain, type 1+++IPR013083///Zinc finger, RING/FYVE/PHD-type+++IPR036612///K Homology domain, type 1 superfamily	NA	NA	NA	NA	PF00013///KH domain+++PF13920///Zinc finger, C3HC4 type (RING finger)	NA	NA	NA	[MEX3B_MOUSE|Reviewed]RecName: Full=RNA-binding protein MEX3B; AltName: Full=RING finger and KH domain-containing protein 3;
54633	54633	Pqbp1	44.78	34.73	38.03	35.9	42.46	41.89	48.83	40.65	50.65	45.39	44.92	35.01	40.58	42.1	37.12	44.07	39.65	44.88	37.94	47.83	41.13	47.44	43.35	42.68	38.32	45.14	40.36	41.63	40.33	44.14	69.69	58.46	59.7	60.39	64.71	67.01	84.37	64.01	80.96	75.53	75.65	53.55	63.68	66.02	55.96	75.1	59.77	69.49	57.08	81.07	64.03	76.51	72.39	77.54	65.56	79.9	71.9	65.17	67.54	76.01	1024	790	857	862	935	999	949	948	1032	1083	1056	763	895	920	841	980	902	1054	817	1074	895	1012	971	976	901	1034	937	988	933	1064	39.794	44.8767	42.0733	41.062	42.3833	41.76	65.946	71.7917	66.8833	64.192	73.6967	70.984	929.6	981.167	923.833	922	991	966.2	0.00992952	0.970051	0.909836	-0.0706373	0.916825	0.408796	0.00774476	0.982738	0.948734	0.0250579	0.887001	0.741256	0.161975	0.134328	0.0120799	0.108083	0.680001	0.22126	0.0568053	0.999982	0.478102	Pqbp1	PQBP-1+++Sfc2+++npw38	mRNA	4	NM_001252528+++NM_001252529+++NM_019478+++XM_006527654	coding	known	NC_000086.7	7894519	7899269	-	X A1.1|X 3.56 cM	54633	NO_INFO	NO_INFO	54633	NA	K12865	NA	NA	KOG3427///cellular response to exogenous dsRNA	polyglutamine binding protein 1	GO:0005634///nucleus+++GO:0005737///cytoplasm+++GO:0005813///centrosome+++GO:0005929///cilium+++GO:0010494///cytoplasmic stress granule+++GO:0016604///nuclear body+++GO:0016607///nuclear speck+++GO:0071598///neuronal ribonucleoprotein granule+++GO:0097546///ciliary base	GO:0003690///double-stranded DNA binding+++GO:0008022///protein C-terminus binding+++GO:0043021///ribonucleoprotein complex binding	GO:0000380///alternative mRNA splicing, via spliceosome+++GO:0002218///activation of innate immune response+++GO:0002230///positive regulation of defense response to virus by host+++GO:0002376///immune system process+++GO:0006397///mRNA processing+++GO:0008380///RNA splicing+++GO:0031175///neuron projection development+++GO:0032481///positive regulation of type I interferon production+++GO:0034063///stress granule assembly+++GO:0043484///regulation of RNA splicing+++GO:0045087///innate immune response+++GO:0048814///regulation of dendrite morphogenesis+++GO:0051607///defense response to virus+++GO:0071360///cellular response to exogenous dsRNA+++GO:1902857///positive regulation of non-motile cilium assembly	IPR001202///WW domain+++IPR036020///WW domain superfamily	H01913///Renpenning syndrome	NA	03040///Spliceosome	NA	NA	R-MMU-72163///mRNA Splicing - Major Pathway+++R-MMU-72172///mRNA Splicing+++R-MMU-72203///Processing of Capped Intron-Containing Pre-mRNA+++R-MMU-8953854///Metabolism of RNA	NA	Others///Others	[PQBP1_MOUSE|Reviewed]RecName: Full=Polyglutamine-binding protein 1; Short=PQBP-1; AltName: Full=38 kDa nuclear protein containing a WW domain; Short=Npw38; AltName: Full=Polyglutamine tract-binding protein 1;
11997	11997	Akr1b7	13.79	0.04	0.04	0.04	0.16	0.15	0.4	0.49	0.26	0.04	0.04	0.32	1.77	0.48	0.58	0.16	0.19	0.07	0.32	0.35	0.12	0.32	2.01	0.88	1.94	0.23	0	0.33	0.34	9.43	21.47	0.06	0.06	0.06	0.24	0.23	0.7	0.76	0.41	0.06	0.06	0.48	2.78	0.75	0.87	0.27	0.29	0.12	0.49	0.59	0.19	0.52	3.35	1.59	3.32	0.4	0	0.52	0.57	16.23	364	1	1	1	4	4	9	13	6	1	1	8	45	12	15	4	5	2	8	9	3	8	52	23	52	6	0	9	9	261	0.04	2.54167	0.571667	0.25	3.55	0.902	0.06	3.96833	0.896667	0.394	6.13	1.518	1	66.6667	14.5	6.4	97.6667	23.8	1.90725	0.000810771	3.31175149537835e-05	-0.716249	0.222186	0.0172179	-1.38261	5.53200824403972e-05	8.26345609511637e-07	-0.849569	0.110519	0.0103345	0.285303	0.612	0.274791	-0.427146	0.506801	0.0935865	0.218558	0.999982	0.113497	Akr1b7	AR+++Avdp+++MVDP	mRNA	7	URS00009B5897+++URS00009B6C6F+++URS00009B8B27+++URS00009BC1BF+++URS00009C169D+++URS00009C1AEA+++NM_009731	coding	known	NC_000072.6	34412362	34445435	+	6 B1|6 14.95 cM	11997	NO_INFO	NO_INFO	11997	NA	K00011	Akr1b7	COG0656///NA	KOG1577///oxidoreductase activity	aldo-keto reductase family 1, member B7	GO:0005737///cytoplasm+++GO:0005739///mitochondrion+++GO:0005829///cytosol	GO:0001758///retinal dehydrogenase activity+++GO:0004032///alditol:NADP+ 1-oxidoreductase activity+++GO:0008106///alcohol dehydrogenase (NADP+) activity+++GO:0016491///oxidoreductase activity+++GO:0036130///prostaglandin H2 endoperoxidase reductase activity+++GO:0045550///geranylgeranyl reductase activity+++GO:0047718///indanol dehydrogenase activity+++GO:0047834///D-threo-aldose 1-dehydrogenase activity+++GO:0052650///NADP-retinol dehydrogenase activity	GO:0001523///retinoid metabolic process+++GO:0006693///prostaglandin metabolic process+++GO:0016488///farnesol catabolic process+++GO:0042572///retinol metabolic process+++GO:0044255///cellular lipid metabolic process+++GO:0044597///daunorubicin metabolic process+++GO:0044598///doxorubicin metabolic process+++GO:0110095///cellular detoxification of aldehyde	IPR018170///Aldo/keto reductase, conserved site+++IPR020471///Aldo-keto reductase+++IPR023210///NADP-dependent oxidoreductase domain+++IPR036812///NADP-dependent oxidoreductase domain superfamily	NA	NA	00040///Pentose and glucuronate interconversions+++00051///Fructose and mannose metabolism+++00052///Galactose metabolism+++00561///Glycerolipid metabolism+++00790///Folate biosynthesis	R01036///Glycerol:NAD+ oxidoreductase Glycerol + NAD+ <=> D-Glyceraldehyde + NADH + H++++R01041///glycerol:NADP+ oxidoreductase Glycerol + NADP+ <=> D-Glyceraldehyde + NADPH + H++++R01093///galactitol:NAD+ 1-oxidoreductase D-Galactose + NADH + H+ <=> Galactitol + NAD++++R01095///galactitol:NADP+ 1-oxidoreductase D-Galactose + NADPH + H+ <=> Galactitol + NADP++++R01431///xylitol:NADP+ oxidoreductase Xylitol + NADP+ <=> D-Xylose + NADPH + H++++R01758///L-Arabitol:NAD+ 1-oxidoreductase L-Arabitol + NAD+ <=> L-Arabinose + NADH + H++++R01759///L-Arabitol:NADP+ 1-oxidoreductase L-Arabitol + NADP+ <=> L-Arabinose + NADPH + H++++R01787///D-Glucitol:NADP+ 1-oxidoreductase D-Sorbitol + NADP+ <=> alpha-D-Glucose + NADPH + H++++R02531///Lactaldehyde:NAD+ 1-oxidoreductase Lactaldehyde + NAD+ <=> Methylglyoxal + NADH + H++++R02577///Propane-1,2-diol:NADP+ 1-oxidoreductase Propane-1,2-diol + NADP+ <=> Lactaldehyde + NADPH + H++++R04285///6-Lactoyl-5,6,7,8-tetrahydropterin:NADP+ 2'-oxidoreductase 6-Lactoyl-5,6,7,8-tetrahydropterin + NADP+ <=> 6-Pyruvoyltetrahydropterin + NADPH + H++++R11764///tetrahydrobiopterin:NADP+ oxidoreductase [6-(1'-Hydroxy-2'-oxopropyl)-tetrahydropterin-forming] Tetrahydrobiopterin + NADP+ <=> 6-(1'-Hydroxy-2'-oxopropyl)-tetrahydropterin + NADPH + H+	PF00248///Aldo/keto reductase family	R-MMU-1430728///Metabolism+++R-MMU-193144///Estrogen biosynthesis+++R-MMU-196071///Metabolism of steroid hormones+++R-MMU-196854///Metabolism of vitamins and cofactors+++R-MMU-2187338///Visual phototransduction+++R-MMU-556833///Metabolism of lipids+++R-MMU-6806667///Metabolism of fat-soluble vitamins+++R-MMU-8957322///Metabolism of steroids+++R-MMU-9709957///Sensory Perception+++R-MMU-975634///Retinoid metabolism and transport	NA	NA	[ALD1_MOUSE|Reviewed]RecName: Full=Aldo-keto reductase family 1 member B7; EC=1.1.1.21 {ECO:0000250|UniProtKB:Q5RJP0}; AltName: Full=Aldehyde reductase; Short=AR; AltName: Full=Aldose reductase-related protein 1 {ECO:0000303|PubMed:1637719}; AltName: Full=MVDP {ECO:0000303|PubMed:1637719}; AltName: Full=Vas deferens androgen-dependent protein;
15132	15132	Hbb-bh1	0	0	0	0	0	0	0	0	0	0	0	0	0	0	0	0	0	0	0	0	0.11	0	0	0	0	0	0	0	0	0	0	0	0	0	0	0	0	0	0	0	0	0	0	0	0	0	0	0	0	0	0.18	0	0	0	0	0	0	0	0	0	0	0	0	0	0	0	0	0	0	0	0	0	0	0	0	0	0	0	0	0	1	0	0	0	0	0	0	0	0	0	0	0	0.0183333	0	0	0	0	0	0.03	0	0	0	0	0	0.166667	0	0	0	0.122941	0.771913	0.545153	NA	NA	NA	NA	NA	NA	0.0566471	0.815261	0.614201	NA	NA	NA	NA	NA	NA	NA	NA	NA	Hbb-bh1	betaH1	mRNA	2	NM_008219+++rna-NM_008219.3-2	coding	known	NT_095534.1	21053	103843162	+	7 E3|7 54.85 cM	15132	NO_INFO	NO_INFO	15132	NA	NO_INFO	Hbb-bh1	NA	KOG3378///oxygen carrier activity	hemoglobin Z, beta-like embryonic chain	GO:0005833///hemoglobin complex+++GO:0031838///haptoglobin-hemoglobin complex	GO:0004601///peroxidase activity+++GO:0005344///oxygen carrier activity+++GO:0019825///oxygen binding+++GO:0020037///heme binding+++GO:0031720///haptoglobin binding+++GO:0031721///hemoglobin alpha binding+++GO:0043177///organic acid binding+++GO:0044877///protein-containing complex binding+++GO:0046872///metal ion binding	GO:0000122///negative regulation of transcription by RNA polymerase II+++GO:0015671///oxygen transport+++GO:0042744///hydrogen peroxide catabolic process+++GO:0098869///cellular oxidant detoxification	IPR000971///Globin+++IPR002337///Haemoglobin, beta-type+++IPR009050///Globin-like superfamily+++IPR012292///Globin/Protoglobin	NA	NA	NA	NA	PF00042///Globin	NA	NA	NA	[HBBZ_MOUSE|Reviewed]RecName: Full=Hemoglobin subunit beta-H1; AltName: Full=Beta-H1-globin; AltName: Full=Hemoglobin beta-H1 chain; AltName: Full=Protein Z;
74245	74245	Ctbs	3.32	4.24	3.43	4.55	3.31	3.6	4.91	3.54	3.54	4.58	6.12	3.66	4.18	4.43	5.04	3.34	3.74	3.83	3.4	5.01	4.52	4.27	5.1	5.55	4.39	4.61	5.17	5.45	4.61	5.22	5.16	7.14	5.39	7.65	5.04	5.77	8.48	5.57	5.65	7.61	10.31	5.6	6.56	6.95	7.6	5.7	5.64	5.93	5.11	8.49	7.03	6.89	8.52	10.08	7.5	8.16	9.21	8.53	7.72	8.99	211	266	206	293	196	223	251	217	195	286	394	213	245	259	299	220	222	237	200	314	266	248	303	343	280	298	322	335	292	349	4.584	3.70333	4.29667	3.928	5.12667	4.944	7.62	5.945	6.78833	6.154	8.93	8.384	289	215.5	256.167	237.2	328	307.6	-0.134605	0.665102	0.372536	0.147541	0.598565	0.124114	-0.0833757	0.840105	0.597019	-0.21036	0.475054	0.155983	-0.365541	0.0192618	0.000629971	-0.198864	0.452431	0.0672266	0.101921	0.999982	0.401265	Ctbs	2210401K11Rik+++CTB	mRNA	4	URS00009B1F22+++NM_001293672+++NM_028836+++XM_030252845	coding	known	NC_000069.6	146449795	146465849	+	3|3 H2	74245	NO_INFO	NO_INFO	74245	NA	NO_INFO	NA	NA	NA	chitobiase	GO:0005764///lysosome	GO:0004553///hydrolase activity, hydrolyzing O-glycosyl compounds+++GO:0004568///chitinase activity+++GO:0008061///chitin binding+++GO:0016787///hydrolase activity+++GO:0016798///hydrolase activity, acting on glycosyl bonds	GO:0005975///carbohydrate metabolic process+++GO:0006032///chitin catabolic process+++GO:0008152///metabolic process+++GO:0009313///oligosaccharide catabolic process	IPR001223///Glycoside hydrolase family 18, catalytic domain+++IPR001579///Glycosyl hydrolases family 18 (GH18) active site+++IPR011583///Chitinase II+++IPR017853///Glycoside hydrolase superfamily+++IPR029070///Chitinase insertion domain superfamily	NA	NA	NA	NA	PF00704///Glycosyl hydrolases family 18	NA	NA	NA	[DIAC_MOUSE|Reviewed]RecName: Full=Di-N-acetylchitobiase; EC=3.2.1.-; Flags: Precursor;
245684	245684	Cnksr2	0.15	0.04	0.04	0.04	0.11	0.2	0.92	0.12	0.22	0.06	0.05	0.05	0.17	0.18	0.16	0.21	0.05	0.18	0.11	0.08	0.09	0.29	0.23	0.11	0.13	0.12	0.1	0.09	0.08	0.14	0.23	0.06	0.07	0.06	0.18	0.32	1.59	0.19	0.35	0.09	0.08	0.07	0.27	0.29	0.23	0.36	0.08	0.27	0.17	0.14	0.13	0.46	0.38	0.19	0.23	0.22	0.18	0.14	0.14	0.24	21	5	6	5	15	29	107	18	27	8	7	6	24	26	21	28	8	25	14	12	11	37	33	15	19	17	14	12	12	21	0.046	0.286667	0.183333	0.094	0.11	0.134	0.072	0.476667	0.29	0.146	0.19	0.23	6.2	36.1667	24.5	13	16	19	1.68612	2.03251156054307e-05	3.48648458522531e-07	-0.811889	0.209596	0.0153449	-0.790592	0.107747	0.00850976	0.54839	0.341538	0.0800953	0.607582	0.305087	0.0590063	-0.226555	0.804138	0.424265	-0.105816	0.999982	0.636287	Cnksr2	Cnk2+++Ksr2	mRNA	8	URS00009BC3D6+++NM_001310719+++NM_177751+++XM_006528861+++XM_011247826+++XM_017318507+++XM_017318508+++XM_030251352	coding	known	NC_000086.7	157821430	158044458	-	X|X F4	245684	NO_INFO	NO_INFO	245684	NA	K17536	Cnksr2	NA	KOG1738///regulation of signaling	connector enhancer of kinase suppressor of Ras 2	GO:0005737///cytoplasm+++GO:0005829///cytosol+++GO:0005886///plasma membrane+++GO:0014069///postsynaptic density+++GO:0016020///membrane+++GO:0043005///neuron projection+++GO:0043025///neuronal cell body+++GO:0045211///postsynaptic membrane+++GO:0098978///glutamatergic synapse+++GO:0099147///extrinsic component of postsynaptic density membrane	GO:0000166///nucleotide binding+++GO:0004672///protein kinase activity+++GO:0004674///protein serine/threonine kinase activity+++GO:0005078///MAP-kinase scaffold activity+++GO:0005515///protein binding+++GO:0005524///ATP binding+++GO:0016301///kinase activity+++GO:0016740///transferase activity+++GO:0019901///protein kinase binding+++GO:0031434///mitogen-activated protein kinase kinase binding+++GO:0042802///identical protein binding+++GO:0046872///metal ion binding	GO:0006468///protein phosphorylation+++GO:0007165///signal transduction+++GO:0007265///Ras protein signal transduction+++GO:0009966///regulation of signal transduction+++GO:0016310///phosphorylation+++GO:0019722///calcium-mediated signaling+++GO:0035556///intracellular signal transduction+++GO:0043410///positive regulation of MAPK cascade+++GO:0099173///postsynapse organization+++GO:0120162///positive regulation of cold-induced thermogenesis	IPR001478///PDZ domain+++IPR001660///Sterile alpha motif domain+++IPR001849///Pleckstrin homology domain+++IPR010599///Connector enhancer of kinase suppressor of ras 2/3 domain+++IPR011993///PH-like domain superfamily+++IPR013761///Sterile alpha motif/pointed domain superfamily+++IPR017874///CRIC domain+++IPR036034///PDZ superfamily	H00658///Syndromic X-linked mental retardation	NA	04013///MAPK signaling pathway - fly	NA	PF00169///PH domain+++PF00536///SAM domain (Sterile alpha motif)+++PF00595///PDZ domain+++PF06663///Connector enhancer of kinase suppressor of ras 2/3 domain+++PF10534///Connector enhancer of kinase suppressor of ras	R-MMU-162582///Signal Transduction+++R-MMU-5673001///RAF/MAP kinase cascade+++R-MMU-5674135///MAP2K and MAPK activation+++R-MMU-5683057///MAPK family signaling cascades+++R-MMU-5684996///MAPK1/MAPK3 signaling	NA	NA	[CNKR2_MOUSE|Reviewed]RecName: Full=Connector enhancer of kinase suppressor of ras 2; Short=Connector enhancer of KSR 2; AltName: Full=CNK homolog protein 2; Short=CNK2;
101055987	101055987	Gm29758	0.56	0.45	0.22	0.65	0.31	0.23	0.54	0.48	0.2	0.41	0.54	0.36	0.29	0.3	0.57	0.58	0.35	0.18	0.53	0.81	0.98	0.48	0.7	0.8	0.79	0.86	0.36	0.23	0.57	0.67	0.87	0.76	0.35	1.09	0.48	0.37	0.93	0.76	0.32	0.68	0.91	0.55	0.46	0.47	0.87	0.98	0.53	0.28	0.8	1.38	1.53	0.77	1.18	1.46	1.34	1.52	0.64	0.36	0.95	1.16	15.65	12.57	6.12	18.67	8.36	6.76	12.67	13.68	4.93	11.81	15.48	9.7	7.84	8	15.78	15.49	9.68	5.16	13.96	22.11	25.83	12.47	19.4	22.29	22.31	24.06	10.19	6.54	15.95	19.73	0.454	0.386667	0.533333	0.446	0.68	0.588	0.758	0.621667	0.846667	0.708	1.19	1.008	12.93	10.3417	14.235	12.122	19.3233	16.5	0.144693	0.853757	0.681001	0.175299	0.94062	0.575161	-0.340242	0.629279	0.238039	-0.21284	0.783929	0.523168	-0.392429	0.54216	0.204975	-0.189501	0.833954	0.507513	0.0994846	0.999982	0.653275	Gm29758	NA	mRNA	1	XM_006515297	coding	known	NC_000078.6	20435161	20451712	+	12 A1.2|12	101055987	NO_INFO	NO_INFO	101055987	NA	NO_INFO	NA	NA	NA	predicted gene, 29758	NA	NA	NA	NA	NA	NA	NA	NA	NA	NA	NA	NA	NA
77805	77805	Esco1	5.35	5.17	4.22	4.65	5.37	4.95	5.61	5.94	5.82	4.39	4.53	5.44	5.67	6.32	4.6	5.1	6.44	6.38	7.17	7.67	5.8	6.44	5.49	5.36	4.67	6.38	5.11	4.72	4.82	5.55	8.33	8.71	6.63	7.82	8.18	7.92	9.7	9.35	9.31	7.3	7.62	8.32	8.89	9.91	6.93	8.69	9.71	9.87	10.79	13	9.03	10.39	9.17	9.74	7.99	11.29	9.1	7.39	8.07	9.56	505	527	432	478	471	523	477	563	475	478	476	479	535	594	444	510	609	598	627	699	509	563	573	558	500	689	549	450	496	611	4.592	5.50667	5.655	6.62	5.24333	5.274	7.616	8.79833	8.97333	10.338	9.12333	8.988	478.2	502.333	525.833	602.4	555	552.2	0.150511	0.143685	0.0289834	0.279186	0.0195485	0.00063111	-0.108871	0.626168	0.234571	0.0473473	0.801721	0.566035	0.00814603	0.981361	0.93033	0.298837	0.181207	0.00882531	0.0289041	0.999982	0.824961	Esco1	A930014I12Rik	mRNA	8	URS00009B2314+++URS00009B4D90+++URS00009B76C3+++URS00009BDA70+++XR_001782403+++XR_003952544+++NM_001081222+++XM_006526353	coding	known	NC_000084.6	10566507	10610863	-	18|18 A1	77805	NO_INFO	NO_INFO	77805	NA	NO_INFO	NA	NA	KOG3014///sister chromatid cohesion	establishment of sister chromatid cohesion N-acetyltransferase 1	GO:0000785///chromatin+++GO:0005634///nucleus+++GO:0005694///chromosome	GO:0008080///N-acetyltransferase activity+++GO:0008270///zinc ion binding+++GO:0016407///acetyltransferase activity+++GO:0016740///transferase activity+++GO:0016746///transferase activity, transferring acyl groups+++GO:0042802///identical protein binding+++GO:0046872///metal ion binding+++GO:0061733///peptide-lysine-N-acetyltransferase activity	GO:0006275///regulation of DNA replication+++GO:0007049///cell cycle+++GO:0007062///sister chromatid cohesion+++GO:0018394///peptidyl-lysine acetylation+++GO:0034421///post-translational protein acetylation	IPR026656///N-acetyltransferase ESCO1+++IPR028005///N-acetyltransferase ESCO, zinc-finger+++IPR028009///N-acetyltransferase ESCO, acetyl-transferase domain	H00572///ESCO2-related disorders	NA	NA	NA	PF13878///zinc-finger of acetyl-transferase ESCO+++PF13880///ESCO1/2 acetyl-transferase	R-MMU-1640170///Cell Cycle+++R-MMU-2468052///Establishment of Sister Chromatid Cohesion+++R-MMU-69242///S Phase+++R-MMU-69278///Cell Cycle, Mitotic	NA	NA	[ESCO1_MOUSE|Reviewed]RecName: Full=N-acetyltransferase ESCO1; EC=2.3.1.- {ECO:0000250|UniProtKB:Q5FWF5}; AltName: Full=Establishment of cohesion 1 homolog 1; Short=ECO1 homolog 1;
67935	67935	Ces5a	0.07	0.09	0.12	0.14	0.1	0.06	0	0.22	0.05	0.1	0.06	0.15	0.05	0.19	0.06	0.25	0.1	0.12	0.13	0	0	0	0.18	0.12	0.14	0	0.13	0.09	0.02	0.04	0.1	0.15	0.19	0.23	0.16	0.09	0	0.34	0.08	0.16	0.1	0.23	0.07	0.3	0.09	0.43	0.15	0.18	0.19	0	0	0	0.31	0.22	0.24	0	0.23	0.14	0.04	0.07	3	4	6	7	5	3	0	10	2	5	3	7	2	9	3	12	5	6	6	0	0	0	9	6	7	0	6	4	1	2	0.102	0.0833333	0.0916667	0.1	0.06	0.108	0.166	0.128333	0.148333	0.15	0.11	0.184	5	3.83333	4.33333	4.8	3	5.2	-0.092053	0.942094	0.842344	0.157674	0.953603	0.626947	0.314994	0.680112	0.295615	0.135907	0.829555	0.638346	-0.109682	0.890021	0.721121	0.036201	0.974472	0.888878	-0.105817	0.999982	0.498717	Ces5a	1700081L16Rik+++1700122C07Rik+++BB081581+++Ces7+++Gm503+++cauxin	mRNA	6	URS00009B214D+++URS00009BF855+++NM_001003951+++XM_006531320+++XM_006531321+++XM_006531322	coding	known	NC_000074.6	93499063	93535879	-	8|8 C5	67935	NO_INFO	NO_INFO	67935	NA	NO_INFO	NA	NA	KOG1516///carboxylic ester hydrolase activity	carboxylesterase 5A	GO:0005576///extracellular region+++GO:0005615///extracellular space+++GO:0016020///membrane+++GO:0016021///integral component of membrane	GO:0004771///sterol esterase activity+++GO:0004806///triglyceride lipase activity+++GO:0016787///hydrolase activity+++GO:0052689///carboxylic ester hydrolase activity+++GO:0080030///methyl indole-3-acetate esterase activity	GO:0016042///lipid catabolic process	IPR002018///Carboxylesterase, type B+++IPR019819///Carboxylesterase type B, conserved site+++IPR019826///Carboxylesterase type B, active site+++IPR029058///Alpha/Beta hydrolase fold	NA	NA	NA	NA	PF00135///Carboxylesterase family	NA	NA	NA	[EST5A_MOUSE|Reviewed]RecName: Full=Carboxylesterase 5A; EC=3.1.1.1; AltName: Full=Carboxylesterase-like urinary excreted protein homolog; Short=Cauxin; Flags: Precursor;
20352	20352	Sema4b	8.68	7.97	5	6.3	6.66	7.93	8.46	7.34	7.91	7.3	8.05	4.95	7.75	7.3	5.74	5.24	5.11	6.91	5.41	13.7	8.76	7.27	9.97	8.3	7.12	13.99	7.6	8.54	8.28	7.77	13.5	13.41	7.85	10.6	10.14	12.68	14.62	11.56	12.65	12.15	13.56	7.57	12.16	11.45	8.65	8.93	7.7	10.7	8.14	23.22	13.64	11.72	16.64	15.08	12.18	24.77	13.54	13.36	13.86	13.38	846	773	481	638	622	800	697	726	676	735	806	461	731	675.18	545	497	490	686	495	1297	806	663	964	810	707	1379	750	849	814	799	6.924	7.83	7.01	7.216	8.11667	9.444	11.514	12.525	11.0917	11.466	14.1067	16.098	686.6	727.833	652.863	685.8	807.667	929.8	-0.0512151	0.86874	0.706634	-0.11555	0.930654	0.498342	-0.13798	0.696453	0.312998	-0.181884	0.524043	0.192341	-0.1957	0.493565	0.167235	-0.263637	0.663449	0.205264	-0.135175	0.999982	0.445978	Sema4b	SemC+++Semac+++mKIAA1745+++sema C	mRNA	4	URS00009BD8C3+++NM_001360135+++NM_013659+++XM_030242259	coding	known	NC_000073.6	80186841	80226646	+	7|7 D2	20352	NO_INFO	NO_INFO	20352	NA	K06521	Sema4b	NA	KOG3611///negative chemotaxis	sema domain, immunoglobulin domain (Ig), transmembrane domain (TM) and short cytoplasmic domain, (semaphorin) 4B	GO:0005615///extracellular space+++GO:0005886///plasma membrane+++GO:0005887///integral component of plasma membrane+++GO:0016020///membrane+++GO:0016021///integral component of membrane+++GO:0045202///synapse+++GO:0045211///postsynaptic membrane	GO:0005515///protein binding+++GO:0030215///semaphorin receptor binding+++GO:0045499///chemorepellent activity	GO:0001755///neural crest cell migration+++GO:0007275///multicellular organism development+++GO:0007399///nervous system development+++GO:0007411///axon guidance+++GO:0030154///cell differentiation+++GO:0030335///positive regulation of cell migration+++GO:0048843///negative regulation of axon extension involved in axon guidance+++GO:0050919///negative chemotaxis+++GO:0071526///semaphorin-plexin signaling pathway	IPR001627///Sema domain+++IPR002165///Plexin repeat+++IPR015943///WD40/YVTN repeat-like-containing domain superfamily+++IPR016201///PSI domain+++IPR027231///Semaphorin+++IPR036352///Sema domain superfamily	H00481///Cone-rod dystrophy and cone dystrophy+++H00527///Retinitis pigmentosa	NA	04360///Axon guidance	NA	PF01403///Sema domain+++PF01437///Plexin repeat	NA	NA	NA	[SEM4B_MOUSE|Reviewed]RecName: Full=Semaphorin-4B {ECO:0000305|Ref.1}; AltName: Full=Semaphorin-C {ECO:0000305|PubMed:7748561}; Short=Sema C; Flags: Precursor;
69318	69318	Fam24b	0.18	0.27	0	0.26	0.19	0	0.11	0	0	0	0	0	0	0	0.09	0.09	0	0	0	0.09	0.1	0	0.09	0.18	0	0	0.09	0.17	0	0	0.28	0.46	0	0.44	0.29	0	0.18	0	0	0	0	0	0	0	0.14	0.16	0	0	0	0.15	0.15	0	0.16	0.33	0	0	0.16	0.27	0	0	2	3	0	3	2	0	1	0	0	0	0	0	0	0	1	1	0	0	0	1	1	0	1	2	0	0	1	2	0	0	0.106	0.08	0.0466667	0.018	0.06	0.07	0.18	0.125	0.075	0.03	0.11	0.118	1.2	0.833333	0.5	0.2	0.666667	0.8	-0.250331	0.757239	0.507755	-0.181236	0.892152	0.36562	0.0469603	0.906575	0.73693	-0.0170799	0.973246	0.928985	0.0265279	0.971467	0.907093	-0.116714	0.804138	0.415902	-0.00965519	0.999982	0.906443	Fam24b	1700007K09Rik	mRNA	2	NM_027037+++XM_006508181	coding	known	NC_000073.6	131325930	131331434	-	7|7 F3	69318	NO_INFO	NO_INFO	69318	NA	NO_INFO	NA	NA	ENOG502TEP5///NA	family with sequence similarity 24 member B	GO:0005575///cellular_component+++GO:0005576///extracellular region	GO:0003674///molecular_function	GO:0008150///biological_process	IPR028122///FAM24 family	NA	NA	NA	NA	PF15193///FAM24 family	NA	NA	NA	[FA24L_MOUSE|Reviewed]RecName: Full=Protein FAM24A-like; Flags: Precursor;
13864	13864	Nr2f6	36.07	25.79	22.35	25.18	29.1	30.88	30.65	33.31	33.31	24.93	26.16	25.11	32.87	31.94	39.45	25.55	23.87	24.86	28.83	46.83	27	31.3	27.86	27.85	26.02	38.01	27.43	27.48	24.77	29.98	56.13	43.42	35.08	42.37	44.35	49.39	52.95	52.45	53.24	41.48	44.05	38.4	51.58	50.08	59.48	43.55	35.99	38.49	43.38	79.38	42.03	50.49	46.53	50.6	44.52	67.28	48.87	43.02	41.48	51.61	1944	1383	1190	1405	1497	1733	1405	1820	1584	1393	1453	1288	1702	1644	2079	1331	1247	1349	1457	2458	1363	1577	1503	1519	1425	2088	1514	1505	1340	1693	24.882	32.22	31.3517	29.9	27.5333	29.36	41.28	51.4183	49.535	47.128	47.8967	50.044	1364.8	1663.83	1616	1559.8	1517.33	1607	0.268988	0.238555	0.0630051	-0.0969397	0.89676	0.37199	-0.0498812	0.794144	0.466867	0.217471	0.574847	0.23668	0.187872	0.277858	0.0486978	0.10651	0.804138	0.414827	-0.0538004	0.999982	0.674492	Nr2f6	AV090102+++COUP-TF3+++EAR2+++Erbal2	mRNA	4	NM_010150+++XM_006509553+++XM_011242264+++XM_011242265	coding	known	NC_000074.6	71374118	71381967	-	8 B3.3|8 34.43 cM	13864	NO_INFO	NO_INFO	13864	NA	NO_INFO	Nr2f6	NA	KOG3575///steroid hormone mediated signaling pathway	nuclear receptor subfamily 2, group F, member 6	GO:0005634///nucleus	GO:0000978///RNA polymerase II proximal promoter sequence-specific DNA binding+++GO:0001227///DNA-binding transcription repressor activity, RNA polymerase II-specific+++GO:0003677///DNA binding+++GO:0003700///DNA-binding transcription factor activity+++GO:0004879///nuclear receptor activity+++GO:0005515///protein binding+++GO:0008270///zinc ion binding+++GO:0043565///sequence-specific DNA binding+++GO:0046872///metal ion binding+++GO:1990837///sequence-specific double-stranded DNA binding	GO:0000122///negative regulation of transcription by RNA polymerase II+++GO:0006355///regulation of transcription, DNA-templated+++GO:0006357///regulation of transcription by RNA polymerase II+++GO:0030154///cell differentiation+++GO:0030522///intracellular receptor signaling pathway+++GO:0043153///entrainment of circadian clock by photoperiod+++GO:0048666///neuron development+++GO:0048856///anatomical structure development+++GO:0050965///detection of temperature stimulus involved in sensory perception of pain	IPR000536///Nuclear hormone receptor, ligand-binding domain+++IPR001628///Zinc finger, nuclear hormone receptor-type+++IPR001723///Nuclear hormone receptor+++IPR013088///Zinc finger, NHR/GATA-type+++IPR035500///Nuclear hormone receptor-like domain superfamily	NA	NA	NA	NA	PF00104///Ligand-binding domain of nuclear hormone receptor+++PF00105///Zinc finger, C4 type (two domains)	R-MMU-212436///Generic Transcription Pathway+++R-MMU-383280///Nuclear Receptor transcription pathway+++R-MMU-73857///RNA Polymerase II Transcription+++R-MMU-74160///Gene expression (Transcription)	RXR-like///zf-C4 self-build	NA	[NR2F6_MOUSE|Reviewed]RecName: Full=Nuclear receptor subfamily 2 group F member 6; AltName: Full=COUP transcription factor 3; Short=COUP-TF3; AltName: Full=V-erbA-related protein 2; Short=EAR-2;
11542	11542	Adora3	0.19	0.13	0.29	0.63	0.07	0.13	0.15	0.23	0	0.57	0.55	0.14	0.26	0.07	0.11	0.31	0.4	0.46	0.14	0.26	0.45	0.06	0.13	0.39	0.39	0.35	0.35	0.47	0.35	0.19	0.3	0.22	0.45	1.07	0.1	0.2	0.26	0.36	0	0.94	0.93	0.21	0.4	0.12	0.16	0.53	0.6	0.71	0.21	0.44	0.7	0.09	0.21	0.71	0.66	0.62	0.62	0.73	0.59	0.33	11	7.35	16	37	3.67	7.33	7.23	13	0	33	32	7.52	14	4	6	17	22	26.1	7.27	14	24	3	7.08	21.79	22.13	20	20	27	20	11.21	0.434	0.128333	0.21	0.28	0.31	0.338	0.722	0.203333	0.333333	0.434	0.543333	0.568	25.07	7.03833	11.3333	15.378	17.6667	19.242	-0.781396	0.243369	0.0647802	0.625281	0.439973	0.0639911	0.330079	0.671519	0.284991	-0.252616	0.760935	0.479744	-0.740299	0.187325	0.0224006	-0.0891366	0.926517	0.756564	-0.0498744	0.999982	0.821441	Adora3	A3AR+++A3R+++AA3R+++ARA3+++Gpcr2	mRNA	1	NM_009631	coding	known	NC_000069.6	105904421	105908928	+	3 F2.2|3 46.45 cM	11542	NO_INFO	NO_INFO	11542	NA	K04268	NA	NA	KOG3656///G-protein coupled receptor activity	adenosine A3 receptor	GO:0005886///plasma membrane+++GO:0005887///integral component of plasma membrane+++GO:0016020///membrane+++GO:0016021///integral component of membrane+++GO:0031594///neuromuscular junction+++GO:0045202///synapse	GO:0001609///G protein-coupled adenosine receptor activity+++GO:0004930///G protein-coupled receptor activity	GO:0001973///adenosine receptor signaling pathway+++GO:0002553///histamine secretion by mast cell+++GO:0002687///positive regulation of leukocyte migration+++GO:0007165///signal transduction+++GO:0007186///G protein-coupled receptor signaling pathway+++GO:0008285///negative regulation of cell proliferation+++GO:0014068///positive regulation of phosphatidylinositol 3-kinase signaling+++GO:0030336///negative regulation of cell migration+++GO:0032088///negative regulation of NF-kappaB transcription factor activity+++GO:0043306///positive regulation of mast cell degranulation+++GO:0050729///positive regulation of inflammatory response+++GO:0050850///positive regulation of calcium-mediated signaling+++GO:0070257///positive regulation of mucus secretion	IPR000276///G protein-coupled receptor, rhodopsin-like+++IPR000466///Adenosine A3 receptor+++IPR001634///Adenosine receptor+++IPR017452///GPCR, rhodopsin-like, 7TM	NA	NA	04022///cGMP-PKG signaling pathway+++04071///Sphingolipid signaling pathway+++04080///Neuroactive ligand-receptor interaction	NA	PF00001///7 transmembrane receptor (rhodopsin family)	NA	NA	NA	[AA3R_MOUSE|Reviewed]RecName: Full=Adenosine receptor A3; AltName: Full=A3AR;
18739	18739	Pitpnm1	7.55	8.67	7.59	8.77	6.13	7.08	12.29	7.38	9.75	8.26	11.03	7.55	9.57	7.74	6.06	8.02	6.42	7.57	9.6	13.82	11.08	9.08	7.59	12.13	8.5	10.64	9.42	7.53	7.88	9.82	11.75	14.59	11.92	14.76	9.35	11.32	21.24	11.62	15.59	13.75	18.57	11.54	15.02	12.13	9.14	13.66	9.68	11.72	14.44	23.43	17.25	14.65	12.68	22.04	14.53	18.84	16.77	11.79	13.2	16.91	903	1021	900	1084	699	875	1237	891	1015	1011	1363	844	1089	878	697	926	742	906	1057	1570	1243	1012	900	1440	1028	1274	1133	915	947	1231	8.864	8.36333	8.59167	8.992	9.94333	8.736	14.718	13.4783	13.6417	14.162	17.3833	14.922	1075.8	936.667	974.167	1023.8	1206	1050	-0.125923	0.613576	0.304583	0.113187	0.918289	0.458056	-0.0582261	0.880095	0.676827	-0.172785	0.608994	0.270458	-0.019492	0.965616	0.890923	0.111386	0.804138	0.415841	0.190621	0.999982	0.201173	Pitpnm1	DRES9+++Mpt-1+++Nir-2+++PITPnm 1+++Pitpnm+++R75447+++Rd9+++RdgB+++RdgB1	mRNA	10	NR_075078+++XR_003952753+++XR_003952754+++XR_003952755+++XR_388251+++rna-NR_075078.1-2+++NM_008851+++XM_006531680+++XM_030250773+++rna-NM_008851.4-2	coding	known	NW_004058054.1	86013	4113966	+	19 A|19 3.81 cM	18739	NO_INFO	NO_INFO	18739	NA	NO_INFO	NA	NA	KOG3668///phosphatidylinositol transporter activity	phosphatidylinositol transfer protein, membrane-associated 1	GO:0005737///cytoplasm+++GO:0005783///endoplasmic reticulum+++GO:0005789///endoplasmic reticulum membrane+++GO:0005794///Golgi apparatus+++GO:0005811///lipid droplet+++GO:0005829///cytosol+++GO:0016020///membrane+++GO:0030496///midbody+++GO:0032154///cleavage furrow+++GO:0032580///Golgi cisterna membrane+++GO:0043231///intracellular membrane-bounded organelle+++GO:0044297///cell body	GO:0005509///calcium ion binding+++GO:0005543///phospholipid binding+++GO:0005548///phospholipid transporter activity+++GO:0008525///phosphatidylcholine transporter activity+++GO:0008526///phosphatidylinositol transporter activity+++GO:0030971///receptor tyrosine kinase binding+++GO:0031210///phosphatidylcholine binding+++GO:0035091///phosphatidylinositol binding+++GO:0046872///metal ion binding+++GO:0070300///phosphatidic acid binding	GO:0015031///protein transport+++GO:0015914///phospholipid transport+++GO:0120009///intermembrane lipid transfer	IPR001666///Phosphatidylinositol transfer protein+++IPR004177///DDHD domain+++IPR023214///HAD superfamily+++IPR023393///START-like domain superfamily+++IPR031315///LNS2/PITP+++IPR036412///HAD-like superfamily	H00481///Cone-rod dystrophy and cone dystrophy	NA	NA	NA	PF02121///Phosphatidylinositol transfer protein+++PF02862///DDHD domain	R-MMU-1430728///Metabolism+++R-MMU-1483206///Glycerophospholipid biosynthesis+++R-MMU-1483226///Synthesis of PI+++R-MMU-1483257///Phospholipid metabolism+++R-MMU-556833///Metabolism of lipids	NA	NA	[PITM1_MOUSE|Reviewed]RecName: Full=Membrane-associated phosphatidylinositol transfer protein 1; AltName: Full=Drosophila retinal degeneration B homolog 1; Short=RdgB1; AltName: Full=Mpt-1; AltName: Full=Phosphatidylinositol transfer protein, membrane-associated 1; Short=PITPnm 1; AltName: Full=Pyk2 N-terminal domain-interacting receptor 2; Short=NIR-2;
66868	66868	Mfsd1	37.59	41.63	29.61	40	28.17	33.83	36.14	37.1	28.69	47.83	60.62	29.98	36.73	34.25	40.09	36.34	29.9	38.86	31.98	54.42	44.72	34.07	37.29	56.05	45.51	52.74	41.16	40.87	39.6	47.58	58.5	70.09	46.48	67.29	42.94	54.11	62.45	58.42	45.86	79.59	102.09	45.85	57.64	53.7	60.44	61.93	45.08	60.16	48.11	92.26	69.62	54.95	62.27	101.83	77.85	93.36	73.32	63.97	66.32	81.93	2458	2461	1928	2452	1772	2258	2049	2521	1799	2953	3692	1926	2354	2134	2532	2053	2010	2594	2092	3613	2870	2220	2236	3284	2758	3147	2443	2763	2448	2754	43.938	33.5867	37.7	37.028	47.7433	43.514	73.108	53.7133	59.7133	58.292	83.36	74.154	2697.2	2142.83	2360.5	2447	2828.67	2669.4	-0.153437	0.613776	0.30493	0.188178	0.435493	0.0625969	0.0222074	0.962285	0.892491	-0.119691	0.72576	0.417364	-0.17772	0.334903	0.0718822	0.02832	0.945642	0.805702	0.094632	0.999982	0.475175	Mfsd1	1200003O06Rik	mRNA	2	NM_025813+++XM_030252759	coding	known	NC_000069.6	67582708	67604231	+	3|3 E1	66868	NO_INFO	NO_INFO	66868	NA	NO_INFO	Mfsd1	NA	KOG4686///transmembrane transport	major facilitator superfamily domain containing 1	GO:0005764///lysosome+++GO:0005765///lysosomal membrane+++GO:0016020///membrane+++GO:0016021///integral component of membrane	GO:0005515///protein binding+++GO:0022857///transmembrane transporter activity+++GO:0042803///protein homodimerization activity	GO:0050821///protein stabilization+++GO:0055085///transmembrane transport+++GO:0061462///protein localization to lysosome	IPR011701///Major facilitator superfamily+++IPR020846///Major facilitator superfamily domain+++IPR036259///MFS transporter superfamily	NA	NA	NA	NA	PF07690///Major Facilitator Superfamily	NA	NA	NA	[MFSD1_MOUSE|Reviewed]RecName: Full=Major facilitator superfamily domain-containing protein 1;
101835	101835	AW146154	2.24	1.76	1.48	1.84	2.23	2.01	2.58	1.97	2.61	1.62	1.62	2.03	1.79	2.42	2.13	2.35	2.03	1.58	2.44	2.29	2.54	2.58	2.08	1.83	2.26	2.34	1.73	1.92	1.66	1.59	3.49	2.95	2.33	3.09	3.39	3.22	4.46	3.1	4.18	2.7	2.74	3.1	2.8	3.8	3.21	4.01	3.06	2.45	3.68	3.88	3.95	4.16	3.48	3.33	3.86	4.14	3.09	3.01	2.77	2.74	188.94	146.53	123.58	159.95	179.34	175.32	183.1	167.83	193.51	140.68	140.43	162.76	144.68	192.99	175.71	190.91	168.08	135.33	192.66	185.64	201.07	202.64	173.82	153.49	191.51	197.97	147.4	165.14	140.4	139.87	1.664	2.27333	2.30167	2.074	1.69333	2.066	2.762	3.64	3.655	3.234	2.94667	3.516	142.234	181.34	184.667	168.894	144.587	175.168	0.39007	0.0101424	0.000790516	-0.0728718	0.943431	0.584715	0.0718948	0.840105	0.581692	0.458464	0.0358616	0.00181307	0.1893	0.35414	0.0807721	0.13058	0.79006	0.371437	-0.224871	0.999982	0.106569	AW146154	AI451288	mRNA	2	URS00009B1F8E+++NM_001033530	coding	known	NC_000073.6	41478874	41499890	-	7|7 B3	101835	NO_INFO	NO_INFO	101835	NA	K09228	NA	NA	KOG1721///DNA binding	expressed sequence AW146154	GO:0005634///nucleus	GO:0000978///RNA polymerase II proximal promoter sequence-specific DNA binding+++GO:0001228///DNA-binding transcription activator activity, RNA polymerase II-specific+++GO:0046872///metal ion binding	GO:0006355///regulation of transcription, DNA-templated+++GO:0006357///regulation of transcription by RNA polymerase II+++GO:0045944///positive regulation of transcription by RNA polymerase II	IPR001909///Krueppel-associated box+++IPR013087///Zinc finger C2H2-type+++IPR036051///KRAB domain superfamily+++IPR036236///Zinc finger C2H2 superfamily	H00513///Transient neonatal diabetes mellitus+++H01852///Postaxial polydactyly	NA	05168///Herpes simplex virus 1 infection	NA	PF00096///Zinc finger, C2H2 type+++PF01352///KRAB box+++PF13912///C2H2-type zinc finger	NA	zf-C2H2///Zinc finger, C2H2 type.The C2H2 zinc finger is the classical zinc finger domain. The two conserved cysteines and histidines co-ordinate a zinc ion.	NA	[Q3TPQ7_MOUSE|Unreviewed]SubName: Full=Expressed sequence AW146154 {ECO:0000313|EMBL:AAI38896.1, ECO:0000313|Ensembl:ENSMUSP00000096109};
50492	50492	Thop1	12.32	11.2	12.65	11.48	13.61	11.55	10.91	9.94	10.24	12.17	11.73	9.42	10.47	11.21	7.83	21.66	10.02	9.62	9.11	11.95	9.37	16.03	13.12	9.7	9.99	10.35	11.83	10.52	9.34	12.06	19.17	18.86	19.86	19.31	20.75	18.47	18.85	15.65	16.37	20.25	19.76	14.41	16.43	17.59	11.8	36.91	15.11	14.89	13.7	20.25	14.59	25.86	21.9	17.62	17.08	18.32	21.07	16.47	15.64	20.77	766	690	778	737	809	743	571	626	560	779	748	559	626	660	477	1296	613	606	530	716	548	929	806	599	626	646	743	668	584	784	11.846	11.4283	12.7617	10.024	10.3667	11.162	19.608	18.21	20.53	15.672	18.01	18.968	746.4	679.167	756	604.8	655.667	697.8	0.0242747	0.972053	0.913902	-0.141225	0.826292	0.279878	0.282497	0.237539	0.0306355	0.277122	0.627251	0.291589	0.0966995	0.773949	0.487818	-0.0252105	0.952052	0.826212	-0.0650509	0.999982	0.635732	Thop1	AI131655+++AI327041+++EP24.15	mRNA	1	NM_022653	coding	known	NC_000076.6	81070083	81082360	+	10 C1|10 39.72 cM	50492	NO_INFO	NO_INFO	50492	NA	K01392	NA	NA	KOG2089///metalloendopeptidase activity	thimet oligopeptidase 1	GO:0005737///cytoplasm+++GO:0005758///mitochondrial intermembrane space	GO:0004222///metalloendopeptidase activity+++GO:0008233///peptidase activity+++GO:0008237///metallopeptidase activity+++GO:0016787///hydrolase activity+++GO:0042277///peptide binding+++GO:0046872///metal ion binding	GO:0006508///proteolysis+++GO:0006518///peptide metabolic process+++GO:0035556///intracellular signal transduction	IPR001567///Peptidase M3A/M3B catalytic domain+++IPR024077///Neurolysin/Thimet oligopeptidase, domain 2+++IPR024079///Metallopeptidase, catalytic domain superfamily+++IPR024080///Neurolysin/Thimet oligopeptidase, N-terminal+++IPR045090///Peptidase M3A/M3B	NA	NA	04614///Renin-angiotensin system+++05143///African trypanosomiasis	NA	PF01432///Peptidase family M3	R-MMU-1280218///Adaptive Immune System+++R-MMU-168256///Immune System+++R-MMU-983168///Antigen processing: Ubiquitination & Proteasome degradation+++R-MMU-983169///Class I MHC mediated antigen processing & presentation	NA	NA	[THOP1_MOUSE|Reviewed]RecName: Full=Thimet oligopeptidase; EC=3.4.24.15;
78887	78887	Sfi1	8.18	6.12	6.17	6.43	6.67	5.46	8.46	5.63	8.51	5.67	6.82	5.35	6.28	5.31	5.24	6.61	5.12	4.22	5.88	7.48	6.11	6.83	6.57	7.24	6.66	7.75	7.29	7.6	5.19	5.57	12.73	10.31	9.69	10.82	10.16	8.73	14.61	8.87	13.61	9.43	11.48	8.18	9.85	8.32	7.9	11.26	7.72	6.53	8.84	12.68	9.52	11.01	10.96	13.15	11.39	13.73	12.98	11.9	8.69	9.6	761	632	611	643	576	546	694	539	713	597	693	450	567	515	479	626	452	383	526	663	537	581	652	755.05	684	755	764	692	521	583	6.242	7.15167	6.06333	5.61	6	7.174	10.346	11.4517	9.64333	8.79	10.48	12.192	635.2	638.167	550.833	494.8	619.683	709.4	-0.188436	0.0752821	0.011259	-0.340891	0.184017	0.0123395	0.13698	0.656022	0.267272	-0.0380713	0.899019	0.76184	-0.0112995	0.978807	0.923786	-0.332383	0.130329	0.00440314	-0.159323	0.999982	0.230045	Sfi1	NA	mRNA	44	URS00007618D1+++URS00007740F6+++URS00009B02A4+++URS00009B2B20+++URS00009BBA37+++URS00009BC338+++URS00009BC390+++URS00009BE8B4+++URS00009C0976+++URS00009C3917+++URS00009C5463+++XR_001780076+++XR_001780077+++XR_001780078+++XR_003949530+++XR_003949531+++XR_003949532+++XR_380988+++XR_872210+++NM_001363222+++NM_001363223+++NM_001363224+++NM_030207+++XM_006514894+++XM_006514896+++XM_006514897+++XM_006514898+++XM_006514899+++XM_006514900+++XM_006514901+++XM_006514902+++XM_006514903+++XM_006514908+++XM_011243792+++XM_011243795+++XM_011243797+++XM_011243798+++XM_017314841+++XM_017314842+++XM_017314844+++XM_017314847+++XM_030246433+++XM_030246434+++XM_030246435	coding	known	NC_000077.6	3131850	3203347	+	11|11 A1	78887	NO_INFO	NO_INFO	78887	NA	NO_INFO	Sfi1	NA	KOG4775///negative regulation of phosphatase activity	Sfi1 homolog, spindle assembly associated (yeast)	GO:0005737///cytoplasm+++GO:0005814///centriole+++GO:0005856///cytoskeleton	GO:0019902///phosphatase binding	GO:0010923///negative regulation of phosphatase activity	IPR030516///Protein SFI1 homologue	NA	NA	NA	NA	NA	R-MMU-1640170///Cell Cycle+++R-MMU-1852241///Organelle biogenesis and maintenance+++R-MMU-2565942///Regulation of PLK1 Activity at G2/M Transition+++R-MMU-380259///Loss of Nlp from mitotic centrosomes+++R-MMU-380270///Recruitment of mitotic centrosome proteins and complexes+++R-MMU-380284///Loss of proteins required for interphase microtubule organization from the centrosome+++R-MMU-380287///Centrosome maturation+++R-MMU-380320///Recruitment of NuMA to mitotic centrosomes+++R-MMU-453274///Mitotic G2-G2/M phases+++R-MMU-5617833///Cilium Assembly+++R-MMU-5620912///Anchoring of the basal body to the plasma membrane+++R-MMU-68877///Mitotic Prometaphase+++R-MMU-68886///M Phase+++R-MMU-69275///G2/M Transition+++R-MMU-69278///Cell Cycle, Mitotic+++R-MMU-8854518///AURKA Activation by TPX2	NA	NA	[SFI1_MOUSE|Reviewed]RecName: Full=Protein SFI1 homolog;
433931	433931	Pigg	1.84	2.49	1.47	2.15	1.88	1.87	2.32	1.88	2.06	2	2.03	1.76	1.95	2.43	2.41	2.66	1.9	1.88	1.76	2.05	1.77	2.19	2.69	2.51	2.68	2.66	2.63	2.12	2.09	2.35	2.86	4.19	2.31	3.62	2.87	2.98	4.01	2.95	3.29	3.33	3.41	2.69	3.07	3.81	3.63	4.53	2.86	2.91	2.65	3.47	2.75	3.54	4.5	4.56	4.58	4.71	4.69	3.32	3.5	4.04	199	263	157	244	195	205	212	203	199	219	218	183	195	247	253	274	204	201	179	209	177	221	284	268	288	286	280	235	229	259	2.028	1.975	2.235	1.87	2.31667	2.556	3.372	3.16	3.555	2.916	4.03333	4.36	220.2	202.167	227.833	195.2	252	274.6	0.0777541	0.832792	0.642681	-0.0235727	0.986059	0.825528	-0.0920328	0.831471	0.523558	-0.00731905	0.986927	0.968316	-0.294265	0.0320074	0.00124139	-0.29099	0.217995	0.0130826	-0.0945312	0.999982	0.412732	Pigg	Gpi7	mRNA	7	NR_163827+++URS00009B401D+++URS00009BC38E+++URS00009C17BE+++NM_001081234+++NM_001310689+++NM_001370998	coding	known	NC_000071.6	108312813	108352033	+	5|5 F	433931	NO_INFO	NO_INFO	433931	NA	K05310	NA	NA	KOG2125///GPI ethanolamine phosphate transferase	phosphatidylinositol glycan anchor biosynthesis, class G	GO:0005783///endoplasmic reticulum+++GO:0005789///endoplasmic reticulum membrane+++GO:0016020///membrane+++GO:0016021///integral component of membrane+++GO:0030176///integral component of endoplasmic reticulum membrane	GO:0003824///catalytic activity+++GO:0016740///transferase activity+++GO:0051267///CP2 mannose-ethanolamine phosphotransferase activity+++GO:0051377///mannose-ethanolamine phosphotransferase activity	GO:0006506///GPI anchor biosynthetic process	IPR002591///Type I phosphodiesterase/nucleotide pyrophosphatase/phosphate transferase+++IPR017850///Alkaline-phosphatase-like, core domain superfamily+++IPR037674///GPI ethanolamine phosphate transferase 2, N-terminal+++IPR039527///GPI ethanolamine phosphate transferase 2+++IPR045687///GPI ethanolamine phosphate transferase 2, C-terminal	H00768///Autosomal recessive intellectual developmental disorder+++H01489///Inherited glycosylphosphatidylinositol deficiencies	M00065///GPI-anchor biosynthesis, core oligosaccharide	00563///Glycosylphosphatidylinositol (GPI)-anchor biosynthesis	R05924///NA Phosphatidylethanolamine + G00141 <=> 1,2-Diacyl-sn-glycerol + G00151+++R12702///NA Phosphatidylethanolamine + G13044 <=> 1,2-Diacyl-sn-glycerol + G13152	PF01663///Type I phosphodiesterase / nucleotide pyrophosphatase+++PF19316///GPI ethanolamine phosphate transferase membrane region	R-MMU-162710///Synthesis of glycosylphosphatidylinositol (GPI)+++R-MMU-163125///Post-translational modification: synthesis of GPI-anchored proteins+++R-MMU-392499///Metabolism of proteins+++R-MMU-597592///Post-translational protein modification	NA	NA	[D3YTQ6_MOUSE|Unreviewed]SubName: Full=Phosphatidylinositol glycan anchor biosynthesis, class G {ECO:0000313|Ensembl:ENSMUSP00000112984};+++[D3Z3Y1_MOUSE|Unreviewed]RecName: Full=GPI ethanolamine phosphate transferase 2 {ECO:0000256|ARBA:ARBA00020830};+++[D3Z4I0_MOUSE|Unreviewed]RecName: Full=GPI ethanolamine phosphate transferase 2 {ECO:0000256|ARBA:ARBA00020830};
19877	19877	Rock1	5.92	8.05	6.27	7.35	4.86	6.31	9.47	6.97	7.27	7.3	8.06	5.46	8.26	8.58	7.25	6.89	6.02	7.16	7	9.27	8.41	7.04	10.18	10.92	7.98	9.6	8.49	6.16	8.46	9.46	9.21	13.56	9.84	12.36	7.41	10.09	16.37	10.97	11.62	12.15	13.57	8.35	12.95	13.45	10.93	11.74	9.07	11.08	10.53	15.72	13.09	11.36	17	19.83	13.65	17	15.13	9.65	14.17	16.29	944	1277	990	1209	738	1043	1272	1124	1020	1207	1324	828	1266	1294	1133	1058	941	1156	1045	1419	1259	1043	1616	1737	1284	1547	1372	1001	1363	1580	7.406	6.8	7.73833	6.982	9.61333	8.482	12.296	10.945	12.2533	10.95	16.7633	14.486	1201.4	1023.5	1175.5	1077.8	1560	1364	-0.00858027	0.973907	0.921698	0.0811015	0.930771	0.499256	-0.271163	0.0221066	0.00105069	-0.269808	0.139258	0.0149883	-0.258776	0.329559	0.0698	-0.16233	0.643393	0.185686	0.191958	0.999982	0.187748	Rock1	1110055K06Rik+++Rock-I	mRNA	9	URS00009B2896+++URS00009B6CE4+++URS00009B9030+++URS00009BD961+++URS00009C1894+++URS00009C5D84+++XR_001782350+++NM_009071+++XM_006525725	coding	known	NC_000084.6	10064401	10182251	+	18|18 A1	19877	NO_INFO	NO_INFO	19877	NA	K04514	Rock1	NA	KOG0612///protein serine/threonine kinase activity	Rho-associated coiled-coil containing protein kinase 1	GO:0000139///Golgi membrane+++GO:0001726///ruffle+++GO:0005737///cytoplasm+++GO:0005794///Golgi apparatus+++GO:0005814///centriole+++GO:0005856///cytoskeleton+++GO:0005886///plasma membrane+++GO:0010494///cytoplasmic stress granule+++GO:0016020///membrane+++GO:0030027///lamellipodium+++GO:0032059///bleb+++GO:0042995///cell projection+++GO:0106003///amyloid-beta complex	GO:0000166///nucleotide binding+++GO:0004672///protein kinase activity+++GO:0004674///protein serine/threonine kinase activity+++GO:0005515///protein binding+++GO:0005524///ATP binding+++GO:0016301///kinase activity+++GO:0016740///transferase activity+++GO:0019828///aspartic-type endopeptidase inhibitor activity+++GO:0031267///small GTPase binding+++GO:0046872///metal ion binding+++GO:0072518///Rho-dependent protein serine/threonine kinase activity	GO:0000281///mitotic cytokinesis+++GO:0001837///epithelial to mesenchymal transition+++GO:0003383///apical constriction+++GO:0006468///protein phosphorylation+++GO:0006915///apoptotic process+++GO:0007010///cytoskeleton organization+++GO:0007159///leukocyte cell-cell adhesion+++GO:0007165///signal transduction+++GO:0007249///I-kappaB kinase/NF-kappaB signaling+++GO:0007266///Rho protein signal transduction+++GO:0010508///positive regulation of autophagy+++GO:0010613///positive regulation of cardiac muscle hypertrophy+++GO:0010628///positive regulation of gene expression+++GO:0010951///negative regulation of endopeptidase activity+++GO:0016310///phosphorylation+++GO:0016525///negative regulation of angiogenesis+++GO:0018105///peptidyl-serine phosphorylation+++GO:0018107///peptidyl-threonine phosphorylation+++GO:0022614///membrane to membrane docking+++GO:0030036///actin cytoskeleton organization+++GO:0030334///regulation of cell migration+++GO:0030866///cortical actin cytoskeleton organization+++GO:0031032///actomyosin structure organization+++GO:0031175///neuron projection development+++GO:0032060///bleb assembly+++GO:0032091///negative regulation of protein binding+++GO:0032956///regulation of actin cytoskeleton organization+++GO:0032970///regulation of actin filament-based process+++GO:0035509///negative regulation of myosin-light-chain-phosphatase activity+++GO:0035556///intracellular signal transduction+++GO:0042326///negative regulation of phosphorylation+++GO:0043410///positive regulation of MAPK cascade+++GO:0043524///negative regulation of neuron apoptotic process+++GO:0045616///regulation of keratinocyte differentiation+++GO:0045664///regulation of neuron differentiation+++GO:0048598///embryonic morphogenesis+++GO:0050900///leukocyte migration+++GO:0050901///leukocyte tethering or rolling+++GO:0051451///myoblast migration+++GO:0051894///positive regulation of focal adhesion assembly+++GO:0061157///mRNA destabilization+++GO:0070507///regulation of microtubule cytoskeleton organization+++GO:0071559///response to transforming growth factor beta+++GO:0072659///protein localization to plasma membrane+++GO:0090521///glomerular visceral epithelial cell migration+++GO:0097746///regulation of blood vessel diameter+++GO:0110061///regulation of angiotensin-activated signaling pathway+++GO:0140058///neuron projection arborization+++GO:1900223///positive regulation of amyloid-beta clearance+++GO:1900242///regulation of synaptic vesicle endocytosis+++GO:1901888///regulation of cell junction assembly+++GO:1902430///negative regulation of amyloid-beta formation+++GO:1902992///negative regulation of amyloid precursor protein catabolic process+++GO:1903140///regulation of establishment of endothelial barrier+++GO:1903347///negative regulation of bicellular tight junction assembly+++GO:1905205///positive regulation of connective tissue replacement+++GO:1990776///response to angiotensin	IPR000719///Protein kinase domain+++IPR000961///AGC-kinase, C-terminal+++IPR001849///Pleckstrin homology domain+++IPR002219///Protein kinase C-like, phorbol ester/diacylglycerol-binding domain+++IPR008271///Serine/threonine-protein kinase, active site+++IPR011009///Protein kinase-like domain superfamily+++IPR011072///HR1 rho-binding domain+++IPR011993///PH-like domain superfamily+++IPR015008///ROCK, Rho binding domain+++IPR017441///Protein kinase, ATP binding site+++IPR020684///Rho-associated protein kinase 1/2+++IPR037310///Rho-associated protein kinase 1, HR1	NA	NA	04022///cGMP-PKG signaling pathway+++04024///cAMP signaling pathway+++04062///Chemokine signaling pathway+++04071///Sphingolipid signaling pathway+++04270///Vascular smooth muscle contraction+++04350///TGF-beta signaling pathway+++04360///Axon guidance+++04510///Focal adhesion+++04530///Tight junction+++04611///Platelet activation+++04670///Leukocyte transendothelial migration+++04810///Regulation of actin cytoskeleton+++04921///Oxytocin signaling pathway+++05130///Pathogenic Escherichia coli infection+++05131///Shigellosis+++05135///Yersinia infection+++05163///Human cytomegalovirus infection+++05200///Pathways in cancer+++05205///Proteoglycans in cancer+++05206///MicroRNAs in cancer	NA	PF00069///Protein kinase domain+++PF08912///Rho Binding	R-MMU-109581///Apoptosis+++R-MMU-111465///Apoptotic cleavage of cellular proteins+++R-MMU-1266738///Developmental Biology+++R-MMU-162582///Signal Transduction+++R-MMU-168249///Innate Immune System+++R-MMU-168256///Immune System+++R-MMU-194138///Signaling by VEGF+++R-MMU-194315///Signaling by Rho GTPases+++R-MMU-195258///RHO GTPase Effectors+++R-MMU-2682334///EPH-Ephrin signaling+++R-MMU-372790///Signaling by GPCR+++R-MMU-373755///Semaphorin interactions+++R-MMU-388396///GPCR downstream signalling+++R-MMU-3928662///EPHB-mediated forward signaling+++R-MMU-400685///Sema4D in semaphorin signaling+++R-MMU-416482///G alpha (12/13) signalling events+++R-MMU-416572///Sema4D induced cell migration and growth-cone collapse+++R-MMU-422475///Axon guidance+++R-MMU-4420097///VEGFA-VEGFR2 Pathway+++R-MMU-5357801///Programmed Cell Death+++R-MMU-5627117///RHO GTPases Activate ROCKs+++R-MMU-6798695///Neutrophil degranulation+++R-MMU-75153///Apoptotic execution phase+++R-MMU-8980692///RHOA GTPase cycle+++R-MMU-9006934///Signaling by Receptor Tyrosine Kinases+++R-MMU-9012999///RHO GTPase cycle+++R-MMU-9013026///RHOB GTPase cycle+++R-MMU-9013106///RHOC GTPase cycle+++R-MMU-9013407///RHOH GTPase cycle+++R-MMU-9013422///RHOBTB1 GTPase cycle+++R-MMU-9675108///Nervous system development+++R-MMU-9696264///RND3 GTPase cycle+++R-MMU-9706574///RHOBTB GTPase Cycle+++R-MMU-9716542///Signaling by Rho GTPases, Miro GTPases and RHOBTB3	NA	NA	[ROCK1_MOUSE|Reviewed]RecName: Full=Rho-associated protein kinase 1; EC=2.7.11.1; AltName: Full=Rho-associated, coiled-coil-containing protein kinase 1; AltName: Full=Rho-associated, coiled-coil-containing protein kinase I; Short=ROCK-I; AltName: Full=p160 ROCK-1; Short=p160ROCK;
192170	192170	Eif4a3	68.74	62.7	53.37	56.61	55.46	56.96	61.55	58.12	62.65	62.32	71.1	47.8	64.07	61.19	45.22	71.08	51.36	56.6	56.1	81.58	55.62	71.68	74.38	61.89	52.01	66.99	57.68	67.04	52.6	69.05	106.98	105.56	83.77	95.24	84.53	91.11	106.35	91.51	100.13	103.7	119.75	73.12	100.54	95.95	68.17	121.14	77.43	87.64	84.41	138.3	86.59	115.62	124.21	112.44	88.97	118.58	102.73	104.95	88.08	118.88	2210	1995	1695	1878	1707	1898	1670	1894	1776	2059	2343	1471	1982	1868	1427	2197	1629	1846	1692	2545	1683	2151	2354	1977	1693	2156	1876	2207	1700	2326	61.22	60.58	61.4767	58.688	61.18	63.62	101.604	96.7683	98.0017	92.18	106.467	107.888	1994	1859.17	1884.67	1836.6	2001	2057.2	-0.064641	0.757128	0.507491	-0.0113916	0.987834	0.865636	0.0942053	0.73503	0.361407	0.0388864	0.900393	0.764847	-0.00925829	0.978918	0.924004	-0.00178852	0.9959	0.986716	-0.0201045	0.999982	0.879975	Eif4a3	2400003O03Rik+++Ddx48+++eIF4A-III+++mKIAA0111	mRNA	1	NM_138669	coding	known	NC_000077.6	119288363	119300043	-	11|11 E2	192170	NO_INFO	NO_INFO	192170	NA	K13025	NA	COG0513///NA	KOG0328///helicase activity	eukaryotic translation initiation factor 4A3	GO:0005634///nucleus+++GO:0005654///nucleoplasm+++GO:0005681///spliceosomal complex+++GO:0005730///nucleolus+++GO:0005737///cytoplasm+++GO:0016607///nuclear speck+++GO:0030425///dendrite+++GO:0035145///exon-exon junction complex+++GO:0043025///neuronal cell body+++GO:0071006///U2-type catalytic step 1 spliceosome+++GO:0071013///catalytic step 2 spliceosome+++GO:0098978///glutamatergic synapse+++GO:0099524///postsynaptic cytosol+++GO:1990904///ribonucleoprotein complex	GO:0000166///nucleotide binding+++GO:0003676///nucleic acid binding+++GO:0003723///RNA binding+++GO:0003724///RNA helicase activity+++GO:0003729///mRNA binding+++GO:0004386///helicase activity+++GO:0005524///ATP binding+++GO:0008143///poly(A) binding+++GO:0016787///hydrolase activity+++GO:0035368///selenocysteine insertion sequence binding+++GO:0035613///RNA stem-loop binding+++GO:0043021///ribonucleoprotein complex binding+++GO:0045182///translation regulator activity	GO:0000184///nuclear-transcribed mRNA catabolic process, nonsense-mediated decay+++GO:0000381///regulation of alternative mRNA splicing, via spliceosome+++GO:0000398///mRNA splicing, via spliceosome+++GO:0006364///rRNA processing+++GO:0006397///mRNA processing+++GO:0006417///regulation of translation+++GO:0008380///RNA splicing+++GO:0010629///negative regulation of gene expression+++GO:0017148///negative regulation of translation+++GO:0045727///positive regulation of translation+++GO:0045944///positive regulation of transcription by RNA polymerase II+++GO:0048026///positive regulation of mRNA splicing, via spliceosome+++GO:0048701///embryonic cranial skeleton morphogenesis+++GO:0051028///mRNA transport+++GO:0090394///negative regulation of excitatory postsynaptic potential+++GO:0099578///regulation of translation at postsynapse, modulating synaptic transmission+++GO:1902415///regulation of mRNA binding+++GO:1904570///negative regulation of selenocysteine incorporation+++GO:1904574///negative regulation of selenocysteine insertion sequence binding	IPR000629///ATP-dependent RNA helicase DEAD-box, conserved site+++IPR001650///Helicase, C-terminal+++IPR011545///DEAD/DEAH box helicase domain+++IPR014001///Helicase superfamily 1/2, ATP-binding domain+++IPR014014///RNA helicase, DEAD-box type, Q motif+++IPR027417///P-loop containing nucleoside triphosphate hydrolase	H02503///Richieri-Costa-Pereira syndrome	NA	03013///Nucleocytoplasmic transport+++03015///mRNA surveillance pathway+++03040///Spliceosome	NA	PF00270///DEAD/DEAH box helicase+++PF00271///Helicase conserved C-terminal domain	R-MMU-1169408///ISG15 antiviral mechanism+++R-MMU-1169410///Antiviral mechanism by IFN-stimulated genes+++R-MMU-1280215///Cytokine Signaling in Immune system+++R-MMU-159236///Transport of Mature mRNA derived from an Intron-Containing Transcript+++R-MMU-168256///Immune System+++R-MMU-429914///Deadenylation-dependent mRNA decay+++R-MMU-429947///Deadenylation of mRNA+++R-MMU-72163///mRNA Splicing - Major Pathway+++R-MMU-72172///mRNA Splicing+++R-MMU-72187///mRNA 3'-end processing+++R-MMU-72202///Transport of Mature Transcript to Cytoplasm+++R-MMU-72203///Processing of Capped Intron-Containing Pre-mRNA+++R-MMU-73856///RNA Polymerase II Transcription Termination+++R-MMU-73857///RNA Polymerase II Transcription+++R-MMU-74160///Gene expression (Transcription)+++R-MMU-8953854///Metabolism of RNA+++R-MMU-913531///Interferon Signaling+++R-MMU-927802///Nonsense-Mediated Decay (NMD)+++R-MMU-975957///Nonsense Mediated Decay (NMD) enhanced by the Exon Junction Complex (EJC)	NA	NA	[IF4A3_MOUSE|Reviewed]RecName: Full=Eukaryotic initiation factor 4A-III; Short=eIF-4A-III; Short=eIF4A-III; EC=3.6.4.13 {ECO:0000250|UniProtKB:P38919}; AltName: Full=ATP-dependent RNA helicase DDX48; AltName: Full=ATP-dependent RNA helicase eIF4A-3; AltName: Full=DEAD box protein 48; AltName: Full=Eukaryotic translation initiation factor 4A isoform 3; Contains: RecName: Full=Eukaryotic initiation factor 4A-III, N-terminally processed;
21854	21854	Timm17a	86.82	80.48	96.95	84.52	108.78	93.76	78.94	93.41	98.72	79.69	76.83	111.89	89.08	99.01	76.28	103.01	117.54	95.33	105.96	51.05	81.98	85.66	85.2	61.1	82.8	52.78	79.24	101.22	84.02	74.93	135.12	135.49	152.18	142.18	165.79	149.98	136.39	147.08	157.78	132.6	129.39	171.14	139.79	155.25	115	175.55	177.2	147.59	159.43	86.54	127.63	138.17	142.27	111	141.65	93.44	141.15	158.45	140.69	129.01	1523	1396	1677	1528	1833	1710	1174	1664	1535	1432	1381	1891	1505	1659	1318	1734	2047	1699	1751	879	1355	1408	1462	1065	1481	923	1411	1826	1481	1384	83.694	93.405	89.17	96.354	73.35	80.248	138.368	148.69	141.898	148.38	126.9	135.392	1482.8	1573.17	1496.5	1653.4	1310	1420.6	0.0231653	0.942094	0.841545	0.127837	0.945973	0.589127	0.258291	0.488265	0.131074	0.294706	0.294758	0.058958	0.254914	0.495936	0.169646	0.341873	0.620531	0.165087	-0.0716002	0.999982	0.714648	Timm17a	Tim17a+++mTim17a	mRNA	3	NM_001360857+++NM_001360858+++NM_011590	coding	known	NC_000067.6	135301535	135313737	-	1|1 E4	21854	NO_INFO	NO_INFO	21854	NA	NO_INFO	NA	COG5596///NA	KOG1652///protein import into mitochondrial matrix	translocase of inner mitochondrial membrane 17a	GO:0005654///nucleoplasm+++GO:0005739///mitochondrion+++GO:0005743///mitochondrial inner membrane+++GO:0005744///TIM23 mitochondrial import inner membrane translocase complex+++GO:0016020///membrane+++GO:0016021///integral component of membrane+++GO:0031305///integral component of mitochondrial inner membrane	GO:0008320///protein transmembrane transporter activity+++GO:0019899///enzyme binding	GO:0010954///positive regulation of protein processing+++GO:0015031///protein transport+++GO:0030150///protein import into mitochondrial matrix	IPR005678///Mitochondrial inner membrane translocase complex, subunit Tim17	NA	NA	NA	NA	PF02466///Tim17/Tim22/Tim23/Pmp24 family	NA	NA	NA	[TI17A_MOUSE|Reviewed]RecName: Full=Mitochondrial import inner membrane translocase subunit Tim17-A; AltName: Full=Inner membrane preprotein translocase Tim17a;
233276	233276	Tubgcp5	3.85	4.08	3.43	3.54	3.46	3.14	5.42	3.63	4.1	3.2	3.74	3.32	4.22	4	2.72	4.31	3.54	3.37	3	4.46	3.26	4.16	4.54	5.14	4.51	3.97	4.6	3.97	3.58	3.89	5.99	6.87	5.39	5.95	5.27	5.02	9.36	5.72	6.56	5.33	6.29	5.08	6.62	6.27	4.1	7.34	5.34	5.21	4.52	7.56	5.07	6.71	7.59	9.33	7.72	7.02	8.19	6.22	6	6.7	346	368	310	337	300	296	415	334	328	298	348	288	370	342	244	375	318	312	257	391	277	347	413	463	414	366	415	369	326	365	3.598	3.93333	3.77833	3.538	4.20333	4.318	5.966	6.32	6.01833	5.542	7.34333	7.348	332.2	336.5	325.833	313.2	384.667	395.4	-0.0157301	0.962068	0.889507	-0.0836598	0.920959	0.470068	-0.10032	0.781926	0.448571	-0.107938	0.760935	0.480453	-0.0909802	0.745455	0.431729	-0.15481	0.615438	0.161552	-0.0195061	0.999982	0.886461	Tubgcp5	B130010C12Rik+++GCP5+++mKIAA1899	mRNA	7	URS00009C3D56+++XR_003946456+++XR_882029+++NM_001360873+++NM_001360874+++NM_146190+++XM_006540835	coding	known	NC_000073.6	55794125	55831459	+	7|7 B5	233276	NO_INFO	NO_INFO	233276	NA	NO_INFO	Tubgcp5	NA	KOG4344///gamma-tubulin binding	tubulin, gamma complex associated protein 5	GO:0000922///spindle pole+++GO:0000923///equatorial microtubule organizing center+++GO:0000930///gamma-tubulin complex+++GO:0000931///gamma-tubulin large complex+++GO:0005737///cytoplasm+++GO:0005813///centrosome+++GO:0005815///microtubule organizing center+++GO:0005829///cytosol+++GO:0005856///cytoskeleton+++GO:0005874///microtubule+++GO:0008274///gamma-tubulin ring complex	GO:0008017///microtubule binding+++GO:0043015///gamma-tubulin binding+++GO:0051011///microtubule minus-end binding	GO:0000226///microtubule cytoskeleton organization+++GO:0000278///mitotic cell cycle+++GO:0007020///microtubule nucleation+++GO:0031122///cytoplasmic microtubule organization+++GO:0051225///spindle assembly+++GO:0051321///meiotic cell cycle	IPR007259///Gamma-tubulin complex component protein+++IPR040457///Gamma tubulin complex component, C-terminal+++IPR041470///Gamma tubulin complex component protein, N-terminal+++IPR042241///Gamma-tubulin complex component, C-terminal domain superfamily	NA	NA	NA	NA	PF04130///Gamma tubulin complex component C-terminal+++PF17681///Gamma tubulin complex component N-terminal	R-MMU-1640170///Cell Cycle+++R-MMU-380270///Recruitment of mitotic centrosome proteins and complexes+++R-MMU-380287///Centrosome maturation+++R-MMU-380320///Recruitment of NuMA to mitotic centrosomes+++R-MMU-453274///Mitotic G2-G2/M phases+++R-MMU-68877///Mitotic Prometaphase+++R-MMU-68886///M Phase+++R-MMU-69275///G2/M Transition+++R-MMU-69278///Cell Cycle, Mitotic	NA	NA	[GCP5_MOUSE|Reviewed]RecName: Full=Gamma-tubulin complex component 5; Short=GCP-5;
76469	76469	Cmya5	91.79	71.04	98.91	63.61	94.56	79.04	13.29	79.33	50.37	54.12	41.5	113.49	70.59	69.74	44.63	71.45	91.27	77.46	78.38	0.41	48.11	55.31	66.76	47.94	84.54	9.12	86.87	53.86	75.95	65.47	142.85	119.6	155.25	107	144.11	126.43	22.97	124.9	80.5	90.06	69.88	173.58	110.76	109.36	67.29	121.76	137.59	119.93	117.93	0.69	74.91	89.21	111.48	87.1	144.63	16.15	154.73	84.32	127.18	112.72	28487	21833	30374	20380	27987	25341	3464	24897	13706	17308	13203	33482	21038	20414	13543	21340	27761	24333	22704	121	14023	15962	20536	14770	26340	2848	27169	17020	23706	21176	65.836	68.0633	59.9717	72.202	63.12	60.23	108.358	106.96	95.5483	109.944	109	102.262	20619.6	20647	17720	21680.2	19884	18782.6	-0.214328	0.640045	0.341723	0.0838404	0.98179	0.800266	0.1333	0.842596	0.602823	-0.0502325	0.916855	0.807481	0.143159	0.854863	0.65561	0.118015	0.880822	0.63754	0.0370283	0.999982	0.864993	Cmya5	2310076E16Rik+++2310076E21Rik+++AA420382+++AI504003+++Srfsd+++Tims+++sr553	mRNA	1	NM_023821	coding	known	NC_000079.6	93040713	93144724	-	13|13 C3	76469	NO_INFO	NO_INFO	76469	NA	NO_INFO	NA	NA	KOG2177///zinc ion binding	cardiomyopathy associated 5	GO:0005634///nucleus+++GO:0005737///cytoplasm+++GO:0005829///cytosol+++GO:0005886///plasma membrane+++GO:0016529///sarcoplasmic reticulum+++GO:0016607///nuclear speck+++GO:0031430///M band+++GO:0043034///costamere+++GO:0043231///intracellular membrane-bounded organelle+++GO:0048471///perinuclear region of cytoplasm	GO:0005515///protein binding+++GO:0042802///identical protein binding	GO:0014733///regulation of skeletal muscle adaptation+++GO:0032515///negative regulation of phosphoprotein phosphatase activity+++GO:0070885///negative regulation of calcineurin-NFAT signaling cascade	IPR001870///B30.2/SPRY domain+++IPR003961///Fibronectin type III+++IPR013320///Concanavalin A-like lectin/glucanase domain superfamily+++IPR013783///Immunoglobulin-like fold+++IPR036116///Fibronectin type III superfamily+++IPR043136///B30.2/SPRY domain superfamily	NA	NA	NA	NA	PF00041///Fibronectin type III domain	NA	NA	NA	[CMYA5_MOUSE|Reviewed]RecName: Full=Cardiomyopathy-associated protein 5; AltName: Full=Heart and skeletal muscle-specific and sprouty domain-containing; AltName: Full=Myospryn {ECO:0000303|PubMed:14688250, ECO:0000303|PubMed:16407236}; AltName: Full=Stretch-response protein 553; AltName: Full=Stretch-responsive fibronectin protein type 3; AltName: Full=TRIM-like protein;
238257	238257	Tmem30b	4.59	0.84	1.38	2.11	4.67	3.37	0.72	2.25	0.79	0.89	0.49	0.9	0.88	3.06	6.48	2.04	1.94	0.6	1.68	8.63	1.61	3.51	8.22	1.58	1.76	9.59	1.37	0.52	0.95	3.1	7.14	1.41	2.16	3.55	7.12	5.39	1.24	3.54	1.26	1.48	0.83	1.37	1.37	4.8	9.77	3.48	2.92	0.93	2.53	14.62	2.5	5.66	13.72	2.87	3	16.98	2.44	0.82	1.59	5.34	371	67	110	176	361	282	49	184	56	74	41	69	68	234	513	159	154	49	127	671	122	264	657	127	143	779	112	43	77	262	1.142	2.73167	2.93	2.75	1.87667	4.292	1.886	4.28167	4.59667	4.474	3.26667	7.392	93.6	217.167	226.667	214	155.333	346.8	0.992728	0.0838851	0.0131212	-0.0858105	0.981639	0.799412	-0.343702	0.651122	0.262076	0.413926	0.581021	0.242911	-0.224284	0.773949	0.488278	-0.226575	0.804138	0.414352	-0.245722	0.999982	0.197434	Tmem30b	9130011B11Rik	mRNA	1	NM_178715	coding	known	NC_000078.6	73543114	73546395	-	12|12 C3	238257	NO_INFO	NO_INFO	238257	NA	NO_INFO	Tmem30b	NA	KOG2952///aminophospholipid transmembrane transporter activity	transmembrane protein 30B	GO:0005783///endoplasmic reticulum+++GO:0005794///Golgi apparatus+++GO:0005886///plasma membrane+++GO:0016020///membrane+++GO:0016021///integral component of membrane	GO:0015247///aminophospholipid transmembrane transporter activity	GO:0006869///lipid transport+++GO:0015917///aminophospholipid transport+++GO:0045332///phospholipid translocation+++GO:0070863///positive regulation of protein exit from endoplasmic reticulum	IPR005045///CDC50/LEM3 family+++IPR030352///Cell cycle control protein 50B	NA	NA	NA	NA	PF03381///LEM3 (ligand-effect modulator 3) family / CDC50 family	NA	NA	NA	[CC50B_MOUSE|Reviewed]RecName: Full=Cell cycle control protein 50B; AltName: Full=Transmembrane protein 30B;
110172	110172	Slc35b1	43.61	38.98	35.71	38.69	36.01	36.3	40.07	35.51	38.3	39.09	39.24	35	36.86	36.6	37.53	35.76	33.63	35.73	33.6	44.61	37.48	38.08	44.14	40.25	37.27	37.67	37.43	48.58	43.95	47.57	67.86	65.63	56.06	65.09	54.88	58.06	69.23	55.91	61.22	65.05	66.09	53.53	57.85	57.39	56.57	60.94	50.7	55.32	50.56	75.63	58.35	61.42	73.72	73.11	63.75	66.68	66.67	76.05	73.6	81.91	1271	1123	1027	1164	1004	1095	984	1049	982	1170	1176	975	1032	1014	1072	1001	967	1056	918	1264	1029	1036	1265	1165	1101	1100	1104	1448	1286	1455	38.342	38.3	37.0517	36.514	43.9233	41.018	63.584	61.1933	58.7533	57.148	76.2067	69.374	1132	1064.17	1030.67	1036	1302	1203.6	-0.113113	0.301468	0.0911433	-0.0165265	0.986059	0.821352	-0.100065	0.673158	0.286857	-0.202744	0.321738	0.0708623	-0.0438459	0.873793	0.688506	-0.0399761	0.921388	0.739501	0.117867	0.999982	0.412269	Slc35b1	UGTrel1+++Ugalt2	mRNA	4	NM_001357797+++NM_016752+++XM_006531986+++XM_030245471	coding	known	NC_000077.6	95384856	95391776	+	11 D|11 59.01 cM	110172	NO_INFO	NO_INFO	110172	NA	NO_INFO	NA	NA	KOG1580///UDP-galactose transmembrane transporter activity	solute carrier family 35, member B1	GO:0005783///endoplasmic reticulum+++GO:0016020///membrane+++GO:0016021///integral component of membrane+++GO:0030173///integral component of Golgi membrane+++GO:0030176///integral component of endoplasmic reticulum membrane	GO:0005459///UDP-galactose transmembrane transporter activity+++GO:0005460///UDP-glucose transmembrane transporter activity+++GO:0022857///transmembrane transporter activity	GO:0008643///carbohydrate transport+++GO:0072334///UDP-galactose transmembrane transport	IPR013657///UAA transporter	NA	NA	NA	NA	PF08449///UAA transporter family	NA	NA	NA	[S35B1_MOUSE|Reviewed]RecName: Full=Solute carrier family 35 member B1; AltName: Full=UDP-galactose translocator 2; AltName: Full=UDP-galactose transporter-related protein 1; Short=UGTrel1;
171167	171167	Fut10	5.45	4.4	4.42	4.51	4.21	4.63	6.33	6.7	6.03	5.08	5.57	4.54	5.88	6.16	4.65	4.25	4.17	5.24	4.96	5.34	5.63	5.19	5.5	5.4	5.86	4.96	5.69	4.65	5.3	5.12	8.48	7.4	6.94	7.59	6.42	7.41	10.93	10.55	9.64	8.45	9.38	6.94	9.23	9.65	7.01	7.25	6.29	8.12	7.46	9.06	8.77	8.38	9.18	9.81	10.03	8.78	10.13	7.27	8.88	8.82	476	379	375	419	346	428	463	595	461	449	486	358	491	509	364	363	355	449	407	431	470	422	467	479	522	436	516	420	475	484	4.796	5.55833	5.29333	4.85	5.27333	5.332	7.952	8.905	8.38167	7.574	9.17	9.078	421.6	461.5	436.5	400	479.333	472.2	0.0655991	0.755266	0.505113	-0.168513	0.685891	0.173332	-0.0853396	0.746644	0.393937	-0.0143994	0.960631	0.904047	0.0948376	0.752878	0.446043	-0.0547074	0.883373	0.643431	0.0403667	0.999982	0.747611	Fut10	fuc-TX+++fut10A	mRNA	10	URS00009B2457+++URS00009BA7A2+++URS00009C2C41+++NM_001012517+++NM_001286422+++NM_001286424+++NM_001286425+++NM_134161+++XM_006509025+++XM_030243329	coding	known	NC_000074.6	31187313	31265284	+	8|8 A3	171167	NO_INFO	NO_INFO	171167	NA	NO_INFO	NA	NA	KOG2619///alpha-(1->3)-fucosyltransferase activity	fucosyltransferase 10	GO:0000139///Golgi membrane+++GO:0005654///nucleoplasm+++GO:0005783///endoplasmic reticulum+++GO:0005794///Golgi apparatus+++GO:0016020///membrane+++GO:0016021///integral component of membrane+++GO:0032580///Golgi cisterna membrane	GO:0008417///fucosyltransferase activity+++GO:0016740///transferase activity+++GO:0016757///transferase activity, transferring glycosyl groups+++GO:0046920///alpha-(1->3)-fucosyltransferase activity	GO:0006486///protein glycosylation+++GO:0021799///cerebral cortex radially oriented cell migration+++GO:0036065///fucosylation+++GO:0097150///neuronal stem cell population maintenance	IPR001503///Glycosyl transferase family 10+++IPR017176///Alpha-(1, 3)-fucosyltransferase, metazoan+++IPR031481///Fucosyltransferase, N-terminal+++IPR038577///GT10-like, C-terminal domain superfamily	NA	NA	NA	NA	PF00852///Glycosyltransferase family 10 (fucosyltransferase) C-term+++PF17039///Fucosyltransferase, N-terminal	R-MMU-1430728///Metabolism+++R-MMU-71387///Metabolism of carbohydrates+++R-MMU-9033658///Blood group systems biosynthesis+++R-MMU-9037629///Lewis blood group biosynthesis	NA	NA	[FUT10_MOUSE|Reviewed]RecName: Full=Alpha-(1,3)-fucosyltransferase 10; EC=2.4.1.-; AltName: Full=Fucosyltransferase X; Short=Fuc-TX; Short=FucT-X; AltName: Full=Galactoside 3-L-fucosyltransferase 10; Short=Fucosyltransferase 10;
320664	320664	Cass4	0.62	0.59	0.69	0.83	0.32	1.01	1.37	0.55	0.53	1.07	0.97	1.03	1.78	0.46	0.58	0.47	0.74	1.35	1.19	1.17	1.59	0.54	0.88	2.37	1.48	1.17	1.15	1.19	0.72	1.75	0.97	0.99	1.09	1.4	0.49	1.61	2.37	0.86	0.85	1.78	1.64	1.57	2.79	0.73	0.87	0.8	1.11	2.09	1.8	1.99	2.47	0.88	1.46	4.31	2.54	2.07	2.05	1.87	1.21	3.02	57	53	63	79	28	95	104	50	43	100	91	91	157	40	52	41	66	125	102	103	136	46	80	215	136	107	107	112	67	167	0.83	0.733333	0.903333	1.096	1.61333	1.174	1.38	1.19167	1.42333	1.712	2.84667	1.998	77.2	62.8333	78.6667	97.4	149.667	108.4	0.0334693	0.973948	0.923082	0.54478	0.344251	0.0391685	-0.624576	0.192008	0.0212346	-0.490869	0.478219	0.15813	-0.531009	0.25298	0.0401488	0.0214584	0.979314	0.909365	0.280794	0.999982	0.200978	Cass4	F730031O20Rik	mRNA	9	URS00009B0B75+++URS00009BE73F+++NM_001080820+++NM_001276422+++NM_001276423+++XM_030251764+++XM_030251765+++XM_030251766+++XM_030251767	coding	known	NC_000068.7	172393644	172440561	+	2|2 H3	320664	NO_INFO	NO_INFO	320664	NA	NO_INFO	Cass4	NA	ENOG502QUJM///NA	Cas scaffolding protein family member 4	GO:0005737///cytoplasm+++GO:0005856///cytoskeleton+++GO:0005886///plasma membrane+++GO:0005925///focal adhesion+++GO:0030054///cell junction	GO:1990782///protein tyrosine kinase binding	GO:0007155///cell adhesion+++GO:0007169///transmembrane receptor protein tyrosine kinase signaling pathway+++GO:0016477///cell migration+++GO:0030335///positive regulation of cell migration+++GO:0051897///positive regulation of protein kinase B signaling+++GO:0061098///positive regulation of protein tyrosine kinase activity+++GO:0090527///actin filament reorganization+++GO:1900026///positive regulation of substrate adhesion-dependent cell spreading	IPR001452///SH3 domain+++IPR014928///Serine rich protein interaction domain+++IPR021901///CAS family, C-terminal+++IPR035512///Cas scaffolding protein family member 4+++IPR035744///Cas scaffolding protein family member 4, SH3 domain+++IPR036028///SH3-like domain superfamily+++IPR037362///CAS family+++IPR038319///CAS, serine rich four helix bundle domain superfamily	NA	NA	NA	NA	PF08824///Serine rich protein interaction domain+++PF12026///Crk-Associated Substrate C-terminal domain+++PF14604///Variant SH3 domain	NA	NA	NA	[CASS4_MOUSE|Reviewed]RecName: Full=Cas scaffolding protein family member 4 {ECO:0000312|EMBL:AAI17859.1};
240283	240283	Dmxl1	1.99	2.37	2.15	2.3	1.73	2.14	2.78	2.09	2.17	2.41	2.65	2.42	2.28	2.59	1.87	2.97	2.43	2.26	2.27	2.13	2.27	2.4	2.78	3.25	2.92	1.93	3.1	1.8	2.52	2.8	3.1	4	3.38	3.87	2.63	3.42	4.8	3.29	3.47	4.01	4.47	3.7	3.58	4.06	2.82	5.07	3.67	3.5	3.42	3.6	3.53	3.87	4.65	5.91	5	3.41	5.53	2.82	4.21	4.82	615	718	657	737	513	675	720	647	591	768	841	706	674	751	562	880	730	709	659	635	655	690	849	986	895	599	953	567	771	902	2.376	2.15	2.39667	2.302	2.85667	2.506	3.946	3.45167	3.82167	3.578	4.98	4.282	744.2	626.833	702	687.8	886.333	772.6	-0.0650078	0.768395	0.522342	0.174911	0.719482	0.196534	-0.147034	0.391196	0.0809297	-0.19989	0.44919	0.138024	-0.158562	0.656629	0.321003	0.0291981	0.96994	0.876822	0.169961	0.999982	0.348937	Dmxl1	C630007L23Rik+++D030030C22	mRNA	11	URS00009AD8DF+++URS00009ADFF7+++URS00009AECC2+++URS00009B2BB4+++URS00009B7104+++URS00009C44A9+++NM_001081371+++XM_006525916+++XM_006525917+++XM_006525918+++XM_030250455	coding	known	NC_000084.6	49832590	49965554	+	18|18 D1	240283	NO_INFO	NO_INFO	240283	NA	K24155	NA	NA	KOG1064///vacuolar proton-transporting V-type ATPase complex assembly	Dmx-like 1	GO:0016020///membrane+++GO:0016021///integral component of membrane+++GO:0043291///RAVE complex	GO:0003674///molecular_function	GO:0007035///vacuolar acidification	IPR001680///WD40 repeat+++IPR015943///WD40/YVTN repeat-like-containing domain superfamily+++IPR022033///RAVE complex protein Rav1 C-terminal+++IPR036322///WD40-repeat-containing domain superfamily	H00604///Deafness, autosomal dominant+++H00606///Early infantile epileptic encephalopathy	NA	04142///Lysosome	NA	PF00400///WD domain, G-beta repeat+++PF12234///RAVE protein 1 C terminal	NA	NA	NA	[DMXL1_MOUSE|Reviewed]RecName: Full=DmX-like protein 1; Short=X-like 1 protein;
66528	66528	Smim5	0.78	1.99	3.27	2.75	4.02	1.18	0.74	1.04	1.3	2.24	1.25	2.36	1.11	1.08	0.35	6.87	3.17	1.92	2.01	0.17	1.7	6.91	0.98	1.45	2.11	0.71	1.31	2.33	1.39	1.8	1.22	3.35	5.13	4.63	6.12	1.88	1.28	1.64	2.07	3.73	2.11	3.61	1.74	1.69	0.53	11.7	4.79	2.98	3.02	0.28	2.65	11.15	1.64	2.64	3.61	1.27	2.34	3.65	2.32	3.1	21	58	86	81	112	44	21	25	28	74	39	61	28	28	18	185	94	55	48	7	48	159	29	45	57	23	40	67	39	51	2.3	1.51	3.00333	1.926	1.54667	1.488	3.79	2.36833	4.91	2.936	2.68667	2.502	67.6	41.8333	77.6667	53	45	43.2	0.126106	0.904875	0.765457	0.209555	0.933273	0.534898	0.546339	0.255972	0.0353022	0.415787	0.582849	0.244305	0.0740049	0.930554	0.817276	0.264373	0.785056	0.360869	0.0331236	0.999982	0.88252	Smim5	2210020M01Rik	mRNA	3	NM_183259+++XM_006533942+++XM_006533943	coding	known	NC_000077.6	115897806	115906269	+	11|11 E2	66528	NO_INFO	NO_INFO	66528	NA	NO_INFO	Smim5	NA	ENOG502S8TU///NA	small integral membrane protein 5	GO:0016020///membrane+++GO:0016021///integral component of membrane	GO:0003674///molecular_function	GO:0008150///biological_process	IPR031671///Protein of unknown function DUF4713	NA	NA	NA	NA	PF15831///Domain of unknown function (DUF4713)	NA	NA	NA	[SMIM5_MOUSE|Reviewed]RecName: Full=Small integral membrane protein 5;
216238	216238	Eea1	5.84	6.82	6.04	7.26	5.74	5.98	9.26	6.01	6.94	6.05	7.6	5.98	6.78	7.37	6.04	7.51	5.78	5.89	6.36	7.18	6.83	6.6	9.3	8.84	7.74	9.65	7.93	5.67	7.24	8.12	9.09	11.48	9.47	12.21	8.75	9.57	15.99	9.46	11.09	10.07	12.8	9.15	10.64	11.55	9.1	12.8	8.71	9.13	9.57	12.17	10.64	10.65	15.52	16.06	13.24	17.08	14.12	8.88	12.13	13.98	1189	1371	1212	1521	1113	1254	1580	1236	1236	1265	1583	1156	1325	1413	1200	1467	1151	1212	1205	1398	1303	1246	1870	1783	1580	1974	1623	1175	1479	1718	6.754	6.62833	6.855	6.238	8.06667	8.058	11.206	10.6583	10.8967	9.746	14.0567	13.768	1390.4	1268	1325.67	1224.4	1660	1644.4	-0.046997	0.780365	0.5584	-0.0247727	0.984899	0.812799	-0.15091	0.42947	0.0981413	-0.190909	0.222743	0.0349087	-0.216602	0.394316	0.102726	-0.221777	0.479595	0.0801214	0.0348435	0.999982	0.811739	Eea1	A430109M19Rik+++B230358H09Rik+++ZFYVE2	mRNA	9	URS00009AD646+++URS00009C0B06+++URS00009C1934+++URS00009C3F96+++NM_001001932+++XM_006513522+++XM_006513523+++XM_006513524+++XM_006513525	coding	known	NC_000076.6	95940650	96045518	+	10|10 C2	216238	NO_INFO	NO_INFO	216238	NA	K12478	NA	NA	ENOG502QWB5///NA	early endosome antigen 1	GO:0005737///cytoplasm+++GO:0005768///endosome+++GO:0005769///early endosome+++GO:0005829///cytosol+++GO:0005969///serine-pyruvate aminotransferase complex+++GO:0016020///membrane+++GO:0019897///extrinsic component of plasma membrane+++GO:0031410///cytoplasmic vesicle+++GO:0031901///early endosome membrane+++GO:0044308///axonal spine+++GO:0055037///recycling endosome	GO:0005515///protein binding+++GO:0005545///1-phosphatidylinositol binding+++GO:0030742///GTP-dependent protein binding+++GO:0042803///protein homodimerization activity+++GO:0046872///metal ion binding	GO:0006897///endocytosis+++GO:0006906///vesicle fusion+++GO:0039694///viral RNA genome replication	IPR000306///FYVE zinc finger+++IPR011011///Zinc finger, FYVE/PHD-type+++IPR013083///Zinc finger, RING/FYVE/PHD-type+++IPR013087///Zinc finger C2H2-type+++IPR017455///Zinc finger, FYVE-related	NA	NA	04144///Endocytosis+++04145///Phagosome+++05152///Tuberculosis	NA	PF01363///FYVE zinc finger	R-MMU-168138///Toll Like Receptor 9 (TLR9) Cascade+++R-MMU-168249///Innate Immune System+++R-MMU-168256///Immune System+++R-MMU-168898///Toll-like Receptor Cascades	NA	NA	[EEA1_MOUSE|Reviewed]RecName: Full=Early endosome antigen 1;
14087	14087	Fanca	1.7	1.1	0.98	1.42	0.78	1.17	1.6	1.53	1.33	1.31	2.75	0.53	2.19	1.89	1.14	0.86	0.77	1	1.5	3.07	1.82	1.73	3.3	2.12	1.43	1.87	2.03	1.32	1.2	2.05	2.65	1.85	1.53	2.39	1.19	1.87	2.76	2.41	2.12	2.18	4.63	0.82	3.44	2.97	1.73	1.46	1.17	1.54	2.25	5.21	2.83	2.78	5.51	3.85	2.45	3.3	3.62	2.06	2.01	3.52	244	166	148	202	103	164	198	212	158	183	370	74	296	252	154	113	116	137	208	408	237	217	441	276	191	262	279	184	166	295	1.512	1.35167	1.605	1.374	1.79	1.99	2.516	2.16667	2.535	2.198	3.12667	3.388	213.8	179.833	211.5	188.6	245.667	271.4	0.00666095	0.991721	0.979028	0.009564	0.995245	0.971282	-0.0824405	0.907593	0.739286	-0.0748863	0.901435	0.76727	-0.401748	0.342005	0.074837	-0.302215	0.712598	0.2563	-0.0840945	0.999982	0.694396	Fanca	AW208693+++FACA	mRNA	11	URS00009B0ACD+++URS00009BA9EB+++XR_003947233+++XR_387732+++NM_016925+++XM_006530661+++XM_006530662+++XM_006530663+++XM_006530664+++XM_006530665+++XM_006530666	coding	known	NC_000074.6	123266294	123318651	+	8 E1|8 72.1 cM	14087	NO_INFO	NO_INFO	14087	NA	K10888	Fanca	NA	ENOG502QT8N///NA	Fanconi anemia, complementation group A	GO:0005634///nucleus+++GO:0005654///nucleoplasm+++GO:0005737///cytoplasm+++GO:0043240///Fanconi anaemia nuclear complex	NA	GO:0006281///DNA repair+++GO:0006974///cellular response to DNA damage stimulus+++GO:0007140///male meiotic nuclear division+++GO:0008584///male gonad development+++GO:0008585///female gonad development+++GO:0036297///interstrand cross-link repair+++GO:0042127///regulation of cell proliferation+++GO:0045589///regulation of regulatory T cell differentiation+++GO:0050727///regulation of inflammatory response+++GO:0051090///regulation of DNA-binding transcription factor activity+++GO:2000348///regulation of CD40 signaling pathway	IPR003516///Fanconi anaemia group A protein+++IPR031729///Fanconi anaemia group A protein, N-terminal domain	H00238///Fanconi anemia	NA	03460///Fanconi anemia pathway	NA	PF03511///Fanconi anaemia group A protein+++PF15865///Fanconi anaemia group A protein N terminus	R-MMU-6783310///Fanconi Anemia Pathway+++R-MMU-73894///DNA Repair	NA	NA	[FANCA_MOUSE|Reviewed]RecName: Full=Fanconi anemia group A protein homolog; Short=Protein FACA;
68229	68229	Spindoc	12.08	11.8	8.78	8.52	9.65	9.48	15.6	11.96	15.01	8.9	10.26	7.7	11.92	11.37	7.51	9.63	8.31	9.84	10.26	17.74	11.5	13.55	11.78	12.16	9.89	13.64	10.34	11.27	10.66	11.75	18.8	19.86	13.77	14.34	14.7	15.16	26.95	18.83	23.99	14.81	17.28	11.77	18.71	17.83	11.32	16.41	12.53	15.23	15.43	30.08	17.91	21.86	19.67	22.08	16.92	24.14	18.42	17.64	17.85	20.22	893	823	629	659	666	737	965	884	974	654	737	546	843	780	540	640	608	709	682	1241	779	921	794	814	726	984	717	816	755	830	9.652	12.2967	10.9133	10.77	11.5233	11.384	16.012	19.7383	17.34	17.008	20.05	19.358	700.4	853.167	750.5	757.2	799.667	807.4	0.105116	0.645711	0.347241	-0.182441	0.718889	0.195234	-0.0874075	0.748839	0.402486	0.0240108	0.933041	0.846836	0.215581	0.320633	0.0656617	0.0490785	0.911864	0.718857	0.0108717	0.999982	0.922605	Spindoc	1700105P06Rik+++AI846148+++SPIN-DOC	mRNA	7	URS0000E7ACDD+++XR_003952811+++NM_001033139+++NM_001167831+++XM_011247331+++XM_011247332+++XM_030251065	coding	known	NC_000085.6	7356463	7384302	+	19|19 A	68229	NO_INFO	NO_INFO	68229	NA	NO_INFO	NA	NA	ENOG502S4I6///NA	spindlin interactor and repressor of chromatin binding	GO:0005575///cellular_component	GO:0003674///molecular_function	GO:0045892///negative regulation of transcription, DNA-templated	IPR040647///SPIN-DOC-like, zinc-finger	NA	NA	NA	NA	PF18658///Spin-doc zinc-finger	NA	NA	NA	[SPNDC_MOUSE|Reviewed]RecName: Full=Spindlin interactor and repressor of chromatin-binding protein {ECO:0000305}; AltName: Full=SPIN1-docking protein {ECO:0000303|PubMed:29061846}; Short=SPIN-DOC {ECO:0000303|PubMed:29061846};
110558	110558	H2-Q9	10.48	35.58	4.68	11.25	0	4.81	3.38	0	5.81	0	7.08	1.99	2.86	4.08	6.52	0	3.67	0	1.93	3.85	1.7	4.98	0	3.25	6.4	1.1	4.44	0	13.87	6.19	16.3	59.89	7.35	18.92	0	7.69	5.85	0	9.28	0	11.92	3.04	4.48	6.4	9.83	0	5.54	0	2.9	6.52	2.65	8.03	0	5.9	10.95	1.95	7.91	0	23.22	10.65	353.09	1186.67	155.98	391.09	0	167.96	96.25	0	172.49	0	244.46	64.18	92.64	130.67	215.63	0	122.05	0	60.86	125.77	53.94	156.62	0	108.66	218.43	37.26	151.43	0	469.9	218.4	11.718	4.08	3.35667	2.288	7.77	2.388	19.616	6.52	5.23167	3.6	13.2567	4.162	395.64	131.632	108.25	74.572	265.653	81.424	-0.548717	0.479073	0.197972	-0.110836	0.957324	0.643165	0.0817418	0.891302	0.701664	-0.394506	0.573477	0.235805	0.0681271	0.887681	0.716008	0.00293002	0.995719	0.986012	0.0887902	0.999982	0.359024	H2-Q9	H-2Q9+++Ped+++Qa-2+++Qa-9+++Qa9	mRNA	1	NM_001201460	coding	known	NT_039662.3	1714853	1719494	+	17 B1|17	110558	NO_INFO	NO_INFO	110558	NA	K06751	NA	NA	NA	histocompatibility 2, Q region locus 9	GO:0005615///extracellular space+++GO:0009897///external side of plasma membrane+++GO:0009986///cell surface+++GO:0016020///membrane+++GO:0016021///integral component of membrane+++GO:0030670///phagocytic vesicle membrane+++GO:0032398///MHC class Ib protein complex+++GO:0042612///MHC class I protein complex+++GO:0071556///integral component of lumenal side of endoplasmic reticulum membrane	GO:0005102///signaling receptor binding+++GO:0042605///peptide antigen binding	GO:0001916///positive regulation of T cell mediated cytotoxicity+++GO:0002376///immune system process+++GO:0002474///antigen processing and presentation of peptide antigen via MHC class I+++GO:0002476///antigen processing and presentation of endogenous peptide antigen via MHC class Ib+++GO:0002486///antigen processing and presentation of endogenous peptide antigen via MHC class I via ER pathway, TAP-independent+++GO:0006955///immune response+++GO:0032729///positive regulation of interferon-gamma production+++GO:0051607///defense response to virus+++GO:0071346///cellular response to interferon-gamma	IPR001039///MHC class I alpha chain, alpha1 alpha2 domains+++IPR003006///Immunoglobulin/major histocompatibility complex, conserved site+++IPR003597///Immunoglobulin C1-set+++IPR007110///Immunoglobulin-like domain+++IPR011161///MHC class I-like antigen recognition-like+++IPR011162///MHC classes I/II-like antigen recognition protein+++IPR013783///Immunoglobulin-like fold+++IPR036179///Immunoglobulin-like domain superfamily+++IPR037055///MHC class I-like antigen recognition-like superfamily	H00079///Asthma+++H00344///Leprosy+++H01476///Behcet disease+++H01507///Seronegative arthritis+++H01563///HIV infection+++H01656///Psoriasis+++H01674///Ankylosing spondylitis+++H01694///Stevens-Johnson syndrome+++H01713///Diffuse panbronchiolitis	NA	04144///Endocytosis+++04145///Phagosome+++04218///Cellular senescence+++04514///Cell adhesion molecules+++04612///Antigen processing and presentation+++04940///Type I diabetes mellitus+++05163///Human cytomegalovirus infection+++05165///Human papillomavirus infection+++05166///Human T-cell leukemia virus 1 infection+++05167///Kaposi sarcoma-associated herpesvirus infection+++05168///Herpes simplex virus 1 infection+++05169///Epstein-Barr virus infection+++05170///Human immunodeficiency virus 1 infection+++05203///Viral carcinogenesis+++05320///Autoimmune thyroid disease+++05330///Allograft rejection+++05332///Graft-versus-host disease+++05416///Viral myocarditis	NA	PF00129///Class I Histocompatibility antigen, domains alpha 1 and 2	NA	NA	NA	[HA19_MOUSE|Reviewed]RecName: Full=H-2 class I histocompatibility antigen, Q9 alpha chain; Flags: Precursor; Fragment;
18846	18846	Plxna3	1.79	1.46	1.78	2.04	1.76	2.17	3.41	1.87	2.28	1.87	2.13	1.16	2.34	1.93	1.37	2.7	1.29	1.21	2.12	3.21	1.84	2.69	3.09	2.41	2.22	3.25	2.77	1.88	1.93	2.43	2.79	2.46	2.8	3.43	2.69	3.48	5.89	2.95	3.64	3.12	3.58	1.78	3.67	3.03	2.06	4.6	1.95	1.87	3.18	5.44	2.86	4.35	5.16	4.38	3.79	5.75	4.93	2.94	3.23	4.18	272	240	280	338	253	347	443	296	314	316	354	166	330	287	209	408	193	188	298	470	262	381	487	407	370	510	457	293	294	400	1.856	2.21333	2.145	1.798	2.25667	2.642	3.078	3.57333	3.42833	2.844	3.93	4.514	305.6	320.833	312.833	263	367	423.4	0.0446071	0.913962	0.781093	-0.286093	0.669679	0.162283	-0.148462	0.69897	0.317001	-0.0959593	0.815261	0.615261	-0.233438	0.503277	0.175321	-0.468723	0.289471	0.0234968	-0.152136	0.999982	0.373459	Plxna3	PlexA3+++Plxa3+++Plxn3+++Plxn4+++SEX+++mKIAA4078	mRNA	8	NM_001358129+++NM_008883+++XM_006527902+++XM_006527903+++XM_030251258+++XM_030251259+++XM_030251260+++XM_030251261	coding	known	NC_000086.7	74328290	74344689	+	X A7.3|X 38.0 cM	18846	NO_INFO	NO_INFO	18846	NA	K06820	NA	NA	KOG3610///semaphorin-plexin signaling pathway	plexin A3	GO:0002116///semaphorin receptor complex+++GO:0005886///plasma membrane+++GO:0005887///integral component of plasma membrane+++GO:0016020///membrane+++GO:0016021///integral component of membrane	GO:0017154///semaphorin receptor activity	GO:0007162///negative regulation of cell adhesion+++GO:0007165///signal transduction+++GO:0007411///axon guidance+++GO:0008360///regulation of cell shape+++GO:0021612///facial nerve structural organization+++GO:0021637///trigeminal nerve structural organization+++GO:0021766///hippocampus development+++GO:0021785///branchiomotor neuron axon guidance+++GO:0021860///pyramidal neuron development+++GO:0030334///regulation of cell migration+++GO:0043087///regulation of GTPase activity+++GO:0048843///negative regulation of axon extension involved in axon guidance+++GO:0050772///positive regulation of axonogenesis+++GO:0050919///negative chemotaxis+++GO:0051495///positive regulation of cytoskeleton organization+++GO:0071526///semaphorin-plexin signaling pathway+++GO:0097485///neuron projection guidance+++GO:1902287///semaphorin-plexin signaling pathway involved in axon guidance+++GO:1990138///neuron projection extension	IPR001627///Sema domain+++IPR002165///Plexin repeat+++IPR002909///IPT domain+++IPR008936///Rho GTPase activation protein+++IPR013548///Plexin, cytoplasmic RasGAP domain+++IPR013783///Immunoglobulin-like fold+++IPR014756///Immunoglobulin E-set+++IPR015943///WD40/YVTN repeat-like-containing domain superfamily+++IPR016201///PSI domain+++IPR031148///Plexin family+++IPR036352///Sema domain superfamily+++IPR041019///Plexin, TIG domain 1+++IPR041362///Plexin, TIG domain 2	NA	NA	04360///Axon guidance	NA	PF01403///Sema domain+++PF01437///Plexin repeat+++PF01833///IPT/TIG domain+++PF08337///Plexin cytoplasmic RasGAP domain+++PF17960///TIG domain+++PF18020///TIG domain found in plexin	R-MMU-1266738///Developmental Biology+++R-MMU-373755///Semaphorin interactions+++R-MMU-399954///Sema3A PAK dependent Axon repulsion+++R-MMU-399955///SEMA3A-Plexin repulsion signaling by inhibiting Integrin adhesion+++R-MMU-399956///CRMPs in Sema3A signaling+++R-MMU-422475///Axon guidance+++R-MMU-9675108///Nervous system development	NA	NA	[PLXA3_MOUSE|Reviewed]RecName: Full=Plexin-A3; Flags: Precursor;
24069	24069	Sufu	9.32	6.91	4.92	6.37	5.73	7.54	10.11	9.14	9.68	7.09	7.72	5.79	9.28	7.4	5.54	6.62	6.08	7.65	7.55	13.72	8.79	8.18	8.28	9.75	8.97	10.29	8.41	6.96	7.09	7.96	14.5	11.64	7.72	10.71	8.73	12.05	17.48	14.39	15.48	11.79	13	8.86	14.56	11.6	8.36	11.28	9.17	11.84	11.36	23.25	13.68	13.19	13.82	17.72	15.34	18.22	14.98	10.9	11.88	13.71	1063	781	555	750	624	889	970	1055	970	833	903	629	1017	797	619	727	681	884	805	1503	942	868	935	1105	1029	1180	968	810	814	948	6.602	8.58667	7.635	8.158	8.26667	8.582	10.972	13.7717	12.1117	12.896	14.4367	14.652	764.4	928.5	828.333	900.4	955.667	984.4	0.131286	0.570589	0.267451	-0.0577249	0.965456	0.699841	-0.215346	0.422714	0.0945998	-0.080241	0.798312	0.550734	0.0506786	0.861518	0.668407	0.0111525	0.985288	0.939031	-0.018135	0.999982	0.889109	Sufu	Su(fu)	mRNA	4	URS00009B7F61+++URS00009B8299+++NM_001025391+++NM_015752	coding	known	NC_000085.6	46396896	46488804	+	19 C3|19 38.85 cM	24069	NO_INFO	NO_INFO	24069	NA	K06229	NA	NA	ENOG502QT57///NA	SUFU negative regulator of hedgehog signaling	GO:0005634///nucleus+++GO:0005654///nucleoplasm+++GO:0005737///cytoplasm+++GO:0005829///cytosol+++GO:0005929///cilium	GO:0005515///protein binding+++GO:0008013///beta-catenin binding+++GO:0008134///transcription factor binding+++GO:0019901///protein kinase binding	GO:0000122///negative regulation of transcription by RNA polymerase II+++GO:0001843///neural tube closure+++GO:0001947///heart looping+++GO:0003281///ventricular septum development+++GO:0007224///smoothened signaling pathway+++GO:0007275///multicellular organism development+++GO:0007368///determination of left/right symmetry+++GO:0021513///spinal cord dorsal/ventral patterning+++GO:0021775///smoothened signaling pathway involved in ventral spinal cord interneuron specification+++GO:0021776///smoothened signaling pathway involved in spinal cord motor neuron cell fate specification+++GO:0035904///aorta development+++GO:0042994///cytoplasmic sequestering of transcription factor+++GO:0043588///skin development+++GO:0045879///negative regulation of smoothened signaling pathway+++GO:0060976///coronary vasculature development+++GO:1901621///negative regulation of smoothened signaling pathway involved in dorsal/ventral neural tube patterning+++GO:2000059///negative regulation of ubiquitin-dependent protein catabolic process	IPR007768///Suppressor of fused+++IPR016591///Suppressor of fused, eukaryotic+++IPR020941///Suppressor of fused-like domain+++IPR024314///Suppressor of fused C-terminal+++IPR037181///Suppressor of fused, N-terminal+++IPR038489///Suppressor of fused, C-terminal domain superfamily	H00530///Joubert syndrome+++H00895///Basal cell nevus syndrome+++H01556///Meningioma+++H01667///Medulloblastoma	NA	04340///Hedgehog signaling pathway+++04341///Hedgehog signaling pathway - fly+++05200///Pathways in cancer+++05217///Basal cell carcinoma	NA	PF05076///Suppressor of fused protein (SUFU)+++PF12470///Suppressor of Fused Gli/Ci N terminal binding domain	R-MMU-162582///Signal Transduction+++R-MMU-5358351///Signaling by Hedgehog+++R-MMU-5610780///Degradation of GLI1 by the proteasome+++R-MMU-5610785///GLI3 is processed to GLI3R by the proteasome+++R-MMU-5610787///Hedgehog 'off' state+++R-MMU-5632684///Hedgehog 'on' state	NA	Others///Others	[SUFU_MOUSE|Reviewed]RecName: Full=Suppressor of fused homolog {ECO:0000303|PubMed:10531011};
330361	330361	Gcfc2	3.59	2.44	2.44	2.36	2.33	2.13	4.08	2.99	3.3	1.81	2.65	2.32	3.23	3.25	3	3.37	2.13	1.95	3.56	4.29	3.55	4.06	3.35	3.09	3.59	3.23	2.74	2.08	1.82	2.67	5.59	4.1	3.82	3.97	3.55	3.41	7.05	4.71	5.27	3.02	4.46	3.55	5.07	5.1	4.52	5.75	3.21	3.02	5.36	7.27	5.52	6.55	5.59	5.61	6.14	5.72	4.87	3.26	3.05	4.6	249	180	177	181	154	161	239	218	210	149	193	164	220	226	214	244	155	152	239	305	252	277	256	235	262	232	216	159	142	225	2.34	3.07	3.41	2.85	2.52667	2.998	3.874	4.93	5.41833	4.482	4.42	5.116	176	205.167	238.833	203	200.667	225	0.449516	0.00024576	7.11394007369537e-06	-0.0135795	0.990742	0.936205	-0.0689459	0.884622	0.686651	0.368695	0.129822	0.0135183	0.0042991	0.994769	0.978502	0.00949441	0.989063	0.957425	-0.119245	0.999982	0.509741	Gcfc2	A130099G21+++AW146020+++GCF2+++Tcf9	mRNA	12	XR_003956216+++XR_003956217+++XR_003956218+++XR_003956219+++XR_377474+++XR_377475+++NM_177884+++XM_006506304+++XM_011241391+++XM_030255481+++XM_030255482+++XM_030255483	coding	known	NC_000072.6	81910562	81959098	+	6|6 C3	330361	NO_INFO	NO_INFO	330361	NA	NO_INFO	NA	NA	KOG2136///RNA polymerase II proximal promoter sequence-specific DNA binding	GC-rich sequence DNA binding factor 2	GO:0005634///nucleus+++GO:0005654///nucleoplasm+++GO:0005730///nucleolus+++GO:0005829///cytosol+++GO:0071008///U2-type post-mRNA release spliceosomal complex	GO:0003677///DNA binding	GO:0000245///spliceosomal complex assembly+++GO:0000398///mRNA splicing, via spliceosome+++GO:0006397///mRNA processing+++GO:0008380///RNA splicing	IPR012890///Intron Large complex component GCFC2-like+++IPR022783///GCF, C-terminal	NA	NA	NA	NA	PF07842///GC-rich sequence DNA-binding factor-like protein	R-MMU-72163///mRNA Splicing - Major Pathway+++R-MMU-72172///mRNA Splicing+++R-MMU-72203///Processing of Capped Intron-Containing Pre-mRNA+++R-MMU-8953854///Metabolism of RNA	GCFC///GC-rich sequence DNA-binding factor-like protein.This entry describes a domain found in a number of GC-rich sequence DNA-binding factor proteins and homologues, as well as in a number of other proteins including Tuftelin-interacting protein 11.While the function of the domain is unknown, some of the proteins it is found in are reported to be involved in pre-mRNA splicing.This domain is also found in Sip1, a septin interacting protein.	NA	[GCFC2_MOUSE|Reviewed]RecName: Full=Intron Large complex component GCFC2; AltName: Full=GC-rich sequence DNA-binding factor; AltName: Full=GC-rich sequence DNA-binding factor 2; AltName: Full=Transcription factor 9; Short=TCF-9;
14120	14120	Fbp2	41.19	26.96	41.81	13.25	38.49	38.91	9.99	28.25	31.02	14.44	25.92	59.21	25.27	35.09	21.22	4.53	20.96	26.08	31.67	0.18	35.54	2.33	21.34	11.25	25.69	2.74	18.5	26.65	16.92	13.91	64.1	45.38	65.63	22.29	58.66	62.24	17.26	44.48	49.58	24.03	43.66	90.56	39.65	55.02	31.99	7.73	31.6	40.38	47.65	0.31	55.33	3.76	35.63	20.43	43.95	4.85	32.96	41.72	28.34	23.95	1172	759	1175	389	1049	1148	240	815	779	422	756	1614	692	949	593	124	589	753	846	5	952	62	597	318	741	78	533	777	484	415	24.476	31.3083	20.6633	27.62	14.0267	18.984	40.198	49.3867	32.2467	42.1	24.24	31.822	700.2	867.167	562	761.4	405.667	545.2	-0.223233	0.806828	0.600058	-0.016681	0.993455	0.960075	0.62775	0.225052	0.0278594	0.285912	0.730291	0.423783	0.479927	0.435336	0.128474	0.223241	0.799972	0.398799	-0.150397	0.999982	0.487547	Fbp2	Fbp-1+++Fbp1+++Rae-30	mRNA	1	NM_007994	coding	known	NC_000079.6	62836884	62858400	-	13|13 B3	14120	NO_INFO	NO_INFO	14120	NA	K03841	Fbp2	COG0158///NA	KOG1458///fructose 1,6-bisphosphate 1-phosphatase activity	fructose bisphosphatase 2	GO:0005634///nucleus+++GO:0005737///cytoplasm+++GO:0005829///cytosol+++GO:0005886///plasma membrane+++GO:0030018///Z disc+++GO:0030054///cell junction	GO:0003824///catalytic activity+++GO:0016787///hydrolase activity+++GO:0016791///phosphatase activity+++GO:0042132///fructose 1,6-bisphosphate 1-phosphatase activity+++GO:0042578///phosphoric ester hydrolase activity+++GO:0042802///identical protein binding+++GO:0046872///metal ion binding	GO:0005975///carbohydrate metabolic process+++GO:0005986///sucrose biosynthetic process+++GO:0006000///fructose metabolic process+++GO:0006002///fructose 6-phosphate metabolic process+++GO:0006094///gluconeogenesis+++GO:0008152///metabolic process+++GO:0030388///fructose 1,6-bisphosphate metabolic process	IPR000146///Fructose-1,6-bisphosphatase class 1+++IPR020548///Fructose-1,6-bisphosphatase, active site+++IPR028343///Fructose-1,6-bisphosphatase+++IPR033391///Fructose-1-6-bisphosphatase class I, N-terminal+++IPR044015///Fructose-1-6-bisphosphatase class 1, C-terminal	H00114///Fructose-1,6-bisphosphatase deficiency	M00003///Gluconeogenesis, oxaloacetate => fructose-6P+++M00165///Reductive pentose phosphate cycle (Calvin cycle)+++M00167///Reductive pentose phosphate cycle, glyceraldehyde-3P => ribulose-5P+++M00344///Formaldehyde assimilation, xylulose monophosphate pathway	00010///Glycolysis / Gluconeogenesis+++00030///Pentose phosphate pathway+++00051///Fructose and mannose metabolism+++01200///Carbon metabolism+++04152///AMPK signaling pathway+++04910///Insulin signaling pathway+++04922///Glucagon signaling pathway	R00762///D-Fructose-1,6-bisphosphate 1-phosphohydrolase D-Fructose 1,6-bisphosphate + H2O <=> D-Fructose 6-phosphate + Orthophosphate+++R04780///beta-D-Fructose 1,6-bisphosphate 1-phosphohydrolase beta-D-Fructose 1,6-bisphosphate + H2O <=> beta-D-Fructose 6-phosphate + Orthophosphate	PF00316///Fructose-1-6-bisphosphatase, N-terminal domain+++PF18913///Fructose-1-6-bisphosphatase, C-terminal domain	R-MMU-1430728///Metabolism+++R-MMU-70263///Gluconeogenesis+++R-MMU-70326///Glucose metabolism+++R-MMU-71387///Metabolism of carbohydrates	NA	NA	[F16P2_MOUSE|Reviewed]RecName: Full=Fructose-1,6-bisphosphatase isozyme 2; Short=FBPase 2; EC=3.1.3.11; AltName: Full=D-fructose-1,6-bisphosphate 1-phosphohydrolase 2; AltName: Full=Muscle FBPase; AltName: Full=RAE-30;
64213	64213	St7	6.41	5.33	5.44	6.07	4.88	6.06	8.05	6.1	6.59	6.31	7.01	5.28	5.55	5.84	5.81	5.37	5.62	5.29	5.71	7.3	6.43	5.65	6.03	7.28	6.38	5.91	6.94	5.99	7.13	5.54	9.98	8.97	8.54	10.21	7.44	9.69	13.9	9.6	10.53	10.5	11.81	8.08	8.7	9.16	8.75	9.16	8.47	8.19	8.59	12.38	10.01	9.12	10.07	13.22	10.91	10.46	12.36	9.38	11.95	9.54	311	256	259	312	221	317	322	294	283	326	340	250	267	262	267	252	267	257	250	334	288	244	290	358	315	288	337	294	344	294	6.032	6.34833	5.775	5.84	6.65	6.25	10.006	10.19	9.15	9.142	11.57	10.636	298.6	291.333	263.333	271.6	332	304.8	-0.156497	0.343773	0.112023	-0.0772715	0.915576	0.407231	-0.0555977	0.881058	0.678656	-0.201694	0.433592	0.12786	0.0662455	0.785505	0.522853	0.00940198	0.982963	0.928841	0.132335	0.999982	0.341071	St7	9430001H04Rik+++Fam4a2+++HELG+++RAY1+++SEN4+++TSG7	mRNA	32	URS000065212B+++URS00006645A8+++URS000068C341+++URS00006BCDE5+++URS00006C2B63+++URS00006C6159+++URS00006DF361+++URS00007644BD+++URS00009AE72B+++URS00009B2763+++URS00009B66E9+++URS00009B6D2E+++URS00009B9026+++XR_003956242+++XR_003956243+++XR_003956244+++XR_003956245+++XR_003956246+++XR_003956247+++XR_377290+++XR_377291+++XR_868763+++XR_868764+++NM_001083315+++NM_001289624+++NM_001289625+++NM_001289626+++NM_001289627+++NM_001289629+++NM_022332+++XM_011241075+++XM_011241076	coding	known	NC_000072.6	17693901	17943023	+	6|6 A2	64213	NO_INFO	NO_INFO	64213	NA	NO_INFO	St7	NA	KOG3807///negative regulation of cell growth	suppression of tumorigenicity 7	GO:0016020///membrane+++GO:0016021///integral component of membrane	NA	NA	IPR007311///ST7	NA	NA	NA	NA	PF04184///ST7 protein	NA	NA	NA	[ST7_MOUSE|Reviewed]RecName: Full=Suppressor of tumorigenicity 7 protein; AltName: Full=mRay;
330627	330627	Trim66	0.08	0.04	0.27	0.21	0.43	0.19	0.08	0.05	0.03	0.32	0.07	0.04	0.06	0.05	0.04	1.94	0.2	0.03	0.06	0.04	0.09	1.85	0.05	0.05	0.11	0.06	0.15	0.05	0.04	0.03	0.12	0.07	0.42	0.35	0.65	0.31	0.14	0.07	0.05	0.53	0.12	0.06	0.09	0.09	0.05	3.3	0.3	0.05	0.09	0.06	0.14	2.98	0.08	0.09	0.19	0.1	0.26	0.07	0.07	0.06	18	10	61	50	97	46	16	11	6	77	17	9	13	12	8	437	46	8	14	8	19	404	11	11	26	13	34	11	10	8	0.182	0.143333	0.671667	0.074	0.04	0.084	0.298	0.223333	1.10833	0.112	0.0733333	0.14	43	32.3333	148.833	17	9.66667	19	0.764167	0.31383	0.0971351	-0.370259	0.815316	0.267607	0.931016	0.0448195	0.00258789	0.652097	0.230916	0.0373111	0.42567	0.520746	0.188517	0.0363706	0.977023	0.89917	-0.334495	0.999982	0.12172	Trim66	Kiaa0298-hp+++Tif1d	mRNA	11	URS00009B0BEB+++URS00009BCFF6+++URS00009BFF4B+++NM_001170912+++NM_001170913+++NM_181853+++XM_006507959+++XM_006507960+++XM_006507961+++XM_006507962+++XM_011241835	coding	known	NC_000073.6	109449001	109516759	+	7 E3|7 57.21 cM	330627	NO_INFO	NO_INFO	330627	NA	NO_INFO	NA	NA	KOG2177///zinc ion binding	tripartite motif-containing 66	GO:0005634///nucleus+++GO:0005654///nucleoplasm+++GO:0010369///chromocenter+++GO:0016235///aggresome	GO:0003682///chromatin binding+++GO:0005515///protein binding+++GO:0008270///zinc ion binding+++GO:0042802///identical protein binding+++GO:0046872///metal ion binding	GO:0045892///negative regulation of transcription, DNA-templated	IPR000315///B-box-type zinc finger+++IPR001487///Bromodomain+++IPR001841///Zinc finger, RING-type+++IPR001965///Zinc finger, PHD-type+++IPR003649///B-box, C-terminal+++IPR011011///Zinc finger, FYVE/PHD-type+++IPR013083///Zinc finger, RING/FYVE/PHD-type+++IPR017907///Zinc finger, RING-type, conserved site+++IPR019786///Zinc finger, PHD-type, conserved site+++IPR019787///Zinc finger, PHD-finger+++IPR036427///Bromodomain-like superfamily+++IPR037372///Tripartite motif-containing protein 66	NA	NA	NA	NA	PF00439///Bromodomain+++PF00628///PHD-finger+++PF00643///B-box zinc finger	NA	NA	NA	[TRI66_MOUSE|Reviewed]RecName: Full=Tripartite motif-containing protein 66; AltName: Full=Transcriptional intermediary factor 1 delta;
215210	215210	Tmem120a	17.91	14.53	13.89	14.9	12.4	15.35	15.67	16.64	18.95	17.76	24.58	16.92	17.34	14.77	17.03	10.29	15.37	17.32	15.31	25.63	19.49	17.01	15.45	18.76	15.37	21.1	15.43	20.05	15.36	18.19	27.87	24.46	21.8	25.06	18.89	24.56	27.07	26.21	30.29	29.55	41.39	25.88	27.21	23.16	25.68	17.54	23.18	26.82	23.04	43.44	30.34	27.43	25.8	34.08	26.3	37.36	27.49	31.39	25.73	31.33	487	391	373	418	323	433	360	459	455	496	685	441	454	382	455	269	413	478	391	678	499	432	413	507	424	574	425	559	420	519	17.132	16.1533	15.9883	18.11	17.4367	17.48	28.452	25.815	25.2267	28.472	30.38	29.668	472.6	419.5	415.167	480.2	482	479	-0.149684	0.704837	0.417764	0.199306	0.45789	0.0701493	0.0607369	0.904644	0.729809	-0.0761062	0.857097	0.683919	-0.0532786	0.862655	0.670031	0.159998	0.686129	0.226662	0.0254647	0.999982	0.862647	Tmem120a	2010310D06Rik+++Tmpit	mRNA	1	NM_172541	coding	known	NC_000071.6	135735490	135744172	-	5|5 G2	215210	NO_INFO	NO_INFO	215210	NA	NO_INFO	NA	NA	KOG4758///fat cell differentiation	transmembrane protein 120A	GO:0005634///nucleus+++GO:0005637///nuclear inner membrane+++GO:0005886///plasma membrane+++GO:0016020///membrane+++GO:0016021///integral component of membrane	GO:0005216///ion channel activity	GO:0006811///ion transport+++GO:0034220///ion transmembrane transport+++GO:0045444///fat cell differentiation+++GO:0050966///detection of mechanical stimulus involved in sensory perception of pain+++GO:0051260///protein homooligomerization+++GO:0051291///protein heterooligomerization	IPR012926///Ion channel TACAN/TMEM120B	NA	NA	NA	NA	PF07851///TMPIT-like protein	NA	NA	NA	[TACAN_MOUSE|Reviewed]RecName: Full=Ion channel TACAN {ECO:0000303|PubMed:32084332}; AltName: Full=Transmembrane protein 120A {ECO:0000303|PubMed:26024229};
23836	23836	Cdh20	0.01	0.24	0.02	0.04	0.07	0.05	0.39	0	0.34	0.01	0.01	0.04	0.11	0.02	0.08	0.24	0.08	0.11	0.04	0.01	0.05	0.09	0.05	0.01	0.04	0.06	0.03	0	0.11	0.07	0.02	0.4	0.04	0.06	0.11	0.08	0.67	0	0.54	0.02	0.02	0.06	0.17	0.03	0.12	0.4	0.11	0.17	0.06	0.02	0.08	0.15	0.08	0.02	0.06	0.11	0.05	0	0.18	0.12	1	23	2	4	7	5	33	0	30	1	1	4	11	2	8	23	7	9	3	1	5	7	5	1	3	6	3	0	11	7	0.064	0.143333	0.0983333	0.056	0.0633333	0.036	0.108	0.236667	0.158333	0.084	0.106667	0.06	6.2	12.6667	9.33333	4.8	6.33333	3.4	0.31074	0.753087	0.501892	-0.381051	0.751955	0.216649	0.00623433	0.994102	0.980009	0.248713	0.760935	0.474962	0.484267	0.368371	0.088417	0.23767	0.794443	0.379319	0.143987	0.999982	0.360136	Cdh20	Cdh7	mRNA	7	URS0000778BCC+++URS00009B0AF5+++URS00009B778F+++URS00009B9E07+++NM_011800+++XM_030253939+++XM_030253941	coding	known	NC_000067.6	104768340	104995481	+	1 E2.1|1 49.42 cM	23836	NO_INFO	NO_INFO	23836	NA	NO_INFO	NA	NA	KOG3594///homophilic cell adhesion via plasma membrane adhesion molecules	cadherin 20	GO:0005886///plasma membrane+++GO:0005912///adherens junction+++GO:0016020///membrane+++GO:0016021///integral component of membrane+++GO:0016342///catenin complex	GO:0005509///calcium ion binding+++GO:0045296///cadherin binding+++GO:0046872///metal ion binding	GO:0000902///cell morphogenesis+++GO:0007043///cell-cell junction assembly+++GO:0007155///cell adhesion+++GO:0007156///homophilic cell adhesion via plasma membrane adhesion molecules+++GO:0007275///multicellular organism development+++GO:0016339///calcium-dependent cell-cell adhesion via plasma membrane cell adhesion molecules+++GO:0034332///adherens junction organization+++GO:0098609///cell-cell adhesion+++GO:0098742///cell-cell adhesion via plasma-membrane adhesion molecules	IPR000233///Cadherin, cytoplasmic domain+++IPR002126///Cadherin-like+++IPR015919///Cadherin-like superfamily+++IPR020894///Cadherin conserved site+++IPR027397///Catenin binding domain superfamily+++IPR039808///Cadherin	NA	NA	NA	NA	PF00028///Cadherin domain+++PF01049///Cadherin, Y-type LIR-motif	NA	NA	NA	[CAD20_MOUSE|Reviewed]RecName: Full=Cadherin-20; AltName: Full=Cadherin-7; Flags: Precursor;
240832	240832	Tor1aip2	47.34	78.03	54.03	74.82	51.64	48.42	52.2	50.06	46.2	51.63	59.15	41.98	47.09	53.57	50.2	47.1	44.76	46.21	46.23	71.95	54.35	58.22	51.14	50.48	44.84	72.1	45.94	69.76	57.33	57.61	73.68	131.36	84.82	125.86	78.71	77.45	90.19	78.83	73.84	85.91	99.62	64.21	73.9	84	75.68	80.27	67.48	71.55	69.56	121.97	84.62	93.9	85.41	91.7	76.71	127.64	81.83	109.21	96.01	99.2	3676	5920	4241	6161	3870	3947.3	3408	3916	3154	4317	4883	3175	3565.48	3864.13	3968	3773	3445	3654	3290	5317	3918	4291	4177	4163	3725	5913.01	3881	5340.02	4490.62	4813	63.532	49.31	51.755	50.226	55.14	56.756	105.514	78.7833	82.0617	78.954	95.6367	96.16	5104.4	3661.88	3896.6	3776.2	4488.87	4607.21	-0.362141	0.0187242	0.00173642	0.045411	0.946533	0.590022	0.26592	0.358067	0.0686441	-0.0753667	0.760935	0.470533	-0.177177	0.496432	0.170142	-0.113284	0.80181	0.403629	-0.00854993	0.999982	0.956964	Tor1aip2	1110020D10Rik+++15kDa+++A130072J07+++AA103493+++AW060462+++AW610675+++C77739+++Ifrg15+++Lull1	mRNA	13	URS00009B0E2D+++NM_001160180+++NM_001160181+++NM_001160182+++NM_001358626+++NM_001358627+++NM_022329+++NM_172843+++XM_006529587+++XM_006529589+++XM_011248003+++XM_017320551+++XM_030254004	coding	known	NC_000067.6	156035664	156068861	+	1|1 G3	240832	NO_INFO	NO_INFO	240832	NA	NO_INFO	NA	NA	ENOG502QUV7///NA	torsin A interacting protein 2	GO:0005634///nucleus+++GO:0005635///nuclear envelope+++GO:0005783///endoplasmic reticulum+++GO:0005789///endoplasmic reticulum membrane+++GO:0016020///membrane+++GO:0016021///integral component of membrane	GO:0001671///ATPase activator activity+++GO:0005515///protein binding+++GO:0051117///ATPase binding	GO:0007029///endoplasmic reticulum organization+++GO:0032781///positive regulation of ATPase activity+++GO:0050790///regulation of catalytic activity+++GO:0061024///membrane organization+++GO:0090435///protein localization to nuclear envelope	IPR008662///Torsin-1A-interacting protein 1/2+++IPR038599///LAP1C-like, C-terminal domain superfamily	NA	NA	NA	NA	PF05609///Lamina-associated polypeptide 1, AAA+ activator domain	NA	NA	NA	[IFG15_MOUSE|Reviewed]RecName: Full=Torsin-1A-interacting protein 2, isoform IFRG15; AltName: Full=15 kDa interferon-responsive protein; Short=IFRG15;+++[TOIP2_MOUSE|Reviewed]RecName: Full=Torsin-1A-interacting protein 2;
68066	68066	Slc25a39	68.27	63.09	54.25	55.95	58.63	65.57	80.77	59.24	80.27	66.56	82.2	57.86	78.97	67.87	129.78	45.63	53.54	69.4	69.7	84.33	73.68	69.33	80.94	57.86	56.45	65	59.18	81.39	65.84	71.64	106.25	106.2	85.15	94.12	89.36	104.87	139.56	93.28	128.3	110.75	138.43	88.49	123.92	106.42	195.65	77.75	80.71	107.45	104.87	142.94	114.72	111.83	135.16	105.12	96.57	115.06	105.41	127.41	110.25	123.35	2543	2320	1871	2130	1979	2452	2499	2227	2626	2505	3119	1909	2721	2289	4471	1623	1867	2526	2194	2782	2424	2235	2935	2124	2107	2416	2215	2904	2457	2776	64.41	68.7917	77.5433	66.966	65.1133	68.592	106.93	110.27	121.715	104.892	112.907	115.922	2389	2387.67	2627.17	2255.6	2452.33	2515.4	0.176408	0.733872	0.472439	-0.06685	0.918289	0.443461	0.0493761	0.907556	0.739158	0.206241	0.751868	0.453031	0.0588965	0.838519	0.624127	0.0109162	0.98377	0.93087	-0.0121967	0.999982	0.936194	Slc25a39	3010027G13Rik+++D11Ertd333e	mRNA	7	URS00009AEB2D+++NM_026542+++XM_006534034+++XM_006534035+++XM_006534036+++XM_030246255+++XM_030246256	coding	known	NC_000077.6	102402969	102408675	-	11 D|11 66.29 cM	68066	NO_INFO	NO_INFO	68066	NA	NO_INFO	NA	NA	KOG0761///mitochondrial transport	solute carrier family 25, member 39	GO:0005739///mitochondrion+++GO:0005743///mitochondrial inner membrane+++GO:0016020///membrane+++GO:0016021///integral component of membrane	NA	GO:0006783///heme biosynthetic process	IPR018108///Mitochondrial substrate/solute carrier+++IPR023395///Mitochondrial carrier domain superfamily+++IPR045315///Mitochondrial carrier protein Mtm1-like	NA	NA	NA	NA	PF00153///Mitochondrial carrier protein	NA	NA	NA	[S2539_MOUSE|Reviewed]RecName: Full=Solute carrier family 25 member 39;
235633	235633	Als2cl	12.06	5.28	4.46	4.44	9.52	7.89	6.47	8.18	6.25	3.61	4.36	5.2	8.1	11.36	9.08	5.19	4.51	4.24	7.97	25.73	8.85	9.97	12.53	8.87	8.21	21.87	6.76	4.46	4.33	8.27	18.77	8.88	7	7.47	14.52	12.62	11.18	12.87	9.99	6.01	7.34	7.95	12.71	17.81	13.69	8.84	6.8	6.57	11.99	43.61	13.78	16.08	20.92	16.11	14.05	38.71	12.04	6.99	7.25	14.23	1401	616	520	544	1057	952	621	964	629	434	522	572	908	1250	1036	585	508	488	862	2867	962	1082	1470	1034	979	2616	812	535	511	1028	4.43	8.395	8.75833	9.53	7.15667	10.766	7.34	13.325	13.8183	15.384	12.53	18.542	527.2	937.333	970.5	1059.4	857.667	1282.4	0.860287	7.23706339226302e-05	1.60996049734074e-06	0.0519827	0.987834	0.859993	-0.507739	0.144238	0.013131	0.283102	0.573282	0.235486	-0.220594	0.734411	0.419472	-0.111466	0.904042	0.696962	-0.262176	0.999982	0.242273	Als2cl	79H19D+++79H19E+++BC022645+++D930044G19Rik+++mRn.49018	mRNA	18	NR_153354+++XR_001778896+++XR_003947890+++XR_003947891+++XR_003947892+++XR_003947893+++NM_001146059+++NM_001146060+++NM_146228+++XM_006512103+++XM_017313354+++XM_017313355+++XM_017313356+++XM_017313357+++XM_017313358+++XM_030244348+++XM_030244349+++XM_030244350	coding	known	NC_000075.6	110880120	110900530	+	9 F2|9 60.79 cM	235633	NO_INFO	NO_INFO	235633	NA	NO_INFO	NA	NA	KOG0231///MORN repeat-containing protein	ALS2 C-terminal like	GO:0005737///cytoplasm+++GO:0031410///cytoplasmic vesicle	GO:0005085///guanyl-nucleotide exchange factor activity+++GO:0005096///GTPase activator activity+++GO:0005515///protein binding+++GO:0031267///small GTPase binding+++GO:0042802///identical protein binding	GO:0007032///endosome organization+++GO:0008104///protein localization+++GO:0043547///positive regulation of GTPase activity+++GO:0050790///regulation of catalytic activity	IPR003123///VPS9 domain+++IPR003409///MORN motif+++IPR035899///Dbl homology (DH) domain superfamily+++IPR037191///VPS9 domain superfamily	NA	NA	NA	NA	PF02204///Vacuolar sorting protein 9 (VPS9) domain+++PF02493///MORN repeat	R-MMU-199991///Membrane Trafficking+++R-MMU-5653656///Vesicle-mediated transport+++R-MMU-8876198///RAB GEFs exchange GTP for GDP on RABs+++R-MMU-9007101///Rab regulation of trafficking	NA	NA	[AL2CL_MOUSE|Reviewed]RecName: Full=ALS2 C-terminal-like protein;
26877	26877	B3galt1	0.65	0.35	0.36	0.42	0.49	0.58	0.7	0.93	0.65	0.27	0.37	0.65	0.39	0.72	1.6	0.43	0.47	0.56	0.63	0.52	0.5	0.42	0.62	0.5	0.8	0.31	0.52	0.46	0.56	0.69	1.01	0.59	0.56	0.71	0.75	0.93	1.21	1.47	1.04	0.45	0.62	0.99	0.61	1.13	2.41	0.73	0.71	0.86	0.95	0.88	0.78	0.68	1.04	0.91	1.37	0.55	0.92	0.72	0.94	1.19	90	48	54	61	64	84	83	129	78	37	53	85	51	93	213	56	62	78	80	67	63	53	88	69	116	46	71	64	78	103	0.354	0.666667	0.676667	0.566	0.583333	0.542	0.586	1.06833	1.05667	0.878	1.01333	0.92	50.6	88	88.1667	74.4	83.3333	77	0.704753	0.208261	0.0514987	-0.174605	0.892754	0.367153	-0.525368	0.161882	0.0159219	0.164137	0.828353	0.636128	0.270789	0.572579	0.232792	0.116297	0.874262	0.620027	0.0806666	0.999982	0.710511	B3galt1	beta3Gal-T1	mRNA	30	URS000077086E+++URS00009AE1C6+++URS00009AE756+++URS00009AE966+++URS00009AEF11+++URS00009AF808+++URS00009AFF00+++URS00009B0B7E+++URS00009B0E76+++URS00009B44F6+++URS00009B59C4+++URS00009B7087+++URS00009B71EA+++URS00009B7D39+++URS00009B8257+++URS00009B8FA7+++URS00009BA047+++URS00009BCEC4+++URS00009BF8CA+++URS00009C36B1+++URS00009C3CAB+++URS00009C491C+++URS00009C5344+++XR_003953258+++NM_020283+++XM_006499591+++XM_011239571+++XM_011239572+++XM_011239573+++XM_017318675	coding	known	NC_000068.7	67565184	68122882	+	2|2 C1.3	26877	NO_INFO	NO_INFO	26877	NA	K07819	B3galt1	NA	KOG2287///galactosyltransferase activity	UDP-Gal:betaGlcNAc beta 1,3-galactosyltransferase, polypeptide 1	GO:0000139///Golgi membrane+++GO:0005794///Golgi apparatus+++GO:0016020///membrane+++GO:0016021///integral component of membrane	GO:0008194///UDP-glycosyltransferase activity+++GO:0008375///acetylglucosaminyltransferase activity+++GO:0008376///acetylgalactosaminyltransferase activity+++GO:0008499///UDP-galactose:beta-N-acetylglucosamine beta-1,3-galactosyltransferase activity+++GO:0008532///N-acetyllactosaminide beta-1,3-N-acetylglucosaminyltransferase activity+++GO:0016740///transferase activity+++GO:0016757///transferase activity, transferring glycosyl groups+++GO:0016758///transferase activity, transferring hexosyl groups+++GO:0047275///glucosaminylgalactosylglucosylceramide beta-galactosyltransferase activity	GO:0006486///protein glycosylation+++GO:0006682///galactosylceramide biosynthetic process+++GO:0009312///oligosaccharide biosynthetic process+++GO:0030259///lipid glycosylation+++GO:0030311///poly-N-acetyllactosamine biosynthetic process	IPR002659///Glycosyl transferase, family 31+++IPR029044///Nucleotide-diphospho-sugar transferases	NA	M00070///Glycosphingolipid biosynthesis, lacto-series, LacCer => Lc4Cer	00601///Glycosphingolipid biosynthesis - lacto and neolacto series	R06006///NA UDP-D-galactose + Lc3Cer <=> UDP + Lc4Cer	PF01762///Galactosyltransferase	R-MMU-1430728///Metabolism+++R-MMU-71387///Metabolism of carbohydrates+++R-MMU-9033658///Blood group systems biosynthesis+++R-MMU-9037629///Lewis blood group biosynthesis	NA	NA	[B3GT1_MOUSE|Reviewed]RecName: Full=Beta-1,3-galactosyltransferase 1 {ECO:0000305}; Short=Beta-1,3-GalTase 1; Short=Beta3Gal-T1; Short=Beta3GalT1; EC=2.4.1.86 {ECO:0000269|PubMed:9417047}; AltName: Full=UDP-Gal:betaGlcNAc beta 1,3-galactosyltransferase-I; AltName: Full=UDP-galactose:beta-N-acetyl-glucosamine-beta-1,3-galactosyltransferase 1;
118445	118445	Klf16	5.77	5.79	6.46	7.65	4.76	5.95	8.15	5.71	6.13	6.74	8.19	4.23	7.3	5.76	4.36	5.6	5.64	6.93	7.03	10.87	7.01	7.97	8.14	8.17	5.99	9.7	7.01	8.11	7.89	8.82	8.97	9.75	10.15	12.86	7.25	9.52	14.08	8.99	9.8	11.22	13.79	6.47	11.45	9.04	6.57	9.55	8.51	10.72	10.58	18.42	10.92	12.85	13.6	14.84	10.24	17.17	12.49	12.7	13.22	15.19	369	367	409	505	291	394	439	370	345	444	537	258	449	349	273	345	355	449	421	670	422	475	515	519	386	623	453	530	508	590	6.966	6.07833	6.33333	6.94	8.29333	7.79	11.554	9.76833	10.0633	10.94	14.4167	13.24	452.4	368	385.5	430.6	539	501.4	-0.216079	0.299749	0.0900365	0.202846	0.661293	0.157062	-0.146023	0.656022	0.267082	-0.351773	0.125372	0.0127377	-0.292788	0.174554	0.0197357	-0.0673945	0.898405	0.680309	0.113908	0.999982	0.435109	Klf16	AI843742+++BTEB4+++DRRF	mRNA	1	NM_078477	coding	known	NC_000076.6	80567121	80577296	-	10|10 C1	118445	NO_INFO	NO_INFO	118445	NA	NO_INFO	NA	NA	KOG1721///DNA binding	Kruppel-like factor 16	GO:0005634///nucleus	GO:0000978///RNA polymerase II proximal promoter sequence-specific DNA binding+++GO:0000981///DNA-binding transcription factor activity, RNA polymerase II-specific+++GO:0001227///DNA-binding transcription repressor activity, RNA polymerase II-specific+++GO:0003677///DNA binding+++GO:0003700///DNA-binding transcription factor activity+++GO:0046872///metal ion binding+++GO:1990837///sequence-specific double-stranded DNA binding	GO:0000122///negative regulation of transcription by RNA polymerase II+++GO:0006357///regulation of transcription by RNA polymerase II+++GO:0007212///dopamine receptor signaling pathway	IPR013087///Zinc finger C2H2-type+++IPR036236///Zinc finger C2H2 superfamily	H01877///Chromosome 15q13.3 microdeletion syndrome	NA	NA	NA	PF00096///Zinc finger, C2H2 type	NA	zf-C2H2///Zinc finger, C2H2 type.The C2H2 zinc finger is the classical zinc finger domain. The two conserved cysteines and histidines co-ordinate a zinc ion.	NA	[KLF16_MOUSE|Reviewed]RecName: Full=Krueppel-like factor 16; AltName: Full=Basic transcription element-binding protein 4; Short=BTE-binding protein 4; AltName: Full=Dopamine receptor-regulating factor; AltName: Full=Transcription factor BTEB4;
100312470	100312470	Vmn1r2	0.01	0	0	0	0	0	0	0	0	0	0	0	0	0	0	0	0	0	0	0	0	0	0	0	0	0	0	0	0	0	0.02	0	0	0	0	0	0	0	0	0	0	0	0	0	0	0	0	0	0	0	0	0	0	0	0	0	0	0	0	0	0.25	0	0	0	0	0	0	0	0	0	0	0	0	0	0	0	0	0	0	0	0	0	0	0	0	0	0	0	0	0	0	0.00166667	0	0	0	0	0	0.00333333	0	0	0	0	0	0.0416667	0	0	0	0	NA	NA	NA	NA	NA	NA	NA	NA	NA	NA	NA	NA	NA	NA	NA	NA	NA	NA	NA	NA	NA	Vmn1r2	Gm11776	mRNA	1	NM_001167534	coding	known	NC_000070.6	3172083	3173003	+	4 A1|4	100312470	NO_INFO	NO_INFO	100312470	NA	NO_INFO	NA	NA	ENOG502RD1P///NA	vomeronasal 1 receptor 2	GO:0005886///plasma membrane+++GO:0016020///membrane+++GO:0016021///integral component of membrane	GO:0004930///G protein-coupled receptor activity+++GO:0016503///pheromone receptor activity	GO:0007165///signal transduction+++GO:0007186///G protein-coupled receptor signaling pathway+++GO:0019236///response to pheromone	IPR004072///Vomeronasal receptor, type 1+++IPR017452///GPCR, rhodopsin-like, 7TM	NA	NA	NA	NA	PF03402///Vomeronasal organ pheromone receptor family, V1R	NA	NA	NA	[A2AMT6_MOUSE|Unreviewed]RecName: Full=Vomeronasal type-1 receptor {ECO:0000256|RuleBase:RU364061};
75472	75472	Cfap126	3.35	2.06	2.46	1.5	3.31	2.73	1.75	2.62	2.63	2.23	2.25	3.8	2.51	2.54	1.63	2.87	2.81	2.42	3.72	2.43	2.43	2.13	2.77	1.24	1.93	2.12	1.65	1.93	1.97	1.85	5.22	3.46	3.86	2.53	5.04	4.37	3.03	4.12	4.21	3.71	3.79	5.82	3.94	3.99	2.45	4.89	4.23	3.75	5.6	4.12	3.79	3.44	4.62	2.26	3.31	3.76	2.94	3.02	3.3	3.18	70	44	52	33	71	57	31	56	50	48	48	79	50	49	35	63	57	51	76	48	49	43	56	27	45	46	36	46	43	37	2.1	2.73167	2.35167	3.036	1.68667	2.08	3.47	4.33167	3.75	4.704	2.91333	3.53	45	55.8333	48.1667	62.2	35.6667	45.8	0.103774	0.803016	0.593944	0.179379	0.920675	0.46904	0.351626	0.51563	0.148803	0.476091	0.268256	0.0488762	0.3746	0.35414	0.0808941	0.53274	0.265955	0.0194708	-0.227842	0.999982	0.270717	Cfap126	1700009P17Rik+++AV282292+++Flattop+++Fltp	mRNA	7	NM_001081275+++XM_006497018+++XM_006497019+++XM_006497020+++XM_011238879+++XM_011238880+++XM_017312596	coding	known	NC_000067.6	171113912	171126967	+	1|1 H3	75472	NO_INFO	NO_INFO	75472	NA	NO_INFO	Cfap126	NA	ENOG502S5M4///NA	cilia and flagella associated protein 126	GO:0005737///cytoplasm+++GO:0005856///cytoskeleton+++GO:0005886///plasma membrane+++GO:0005929///cilium+++GO:0016020///membrane+++GO:0016324///apical plasma membrane+++GO:0036064///ciliary basal body+++GO:0042995///cell projection	GO:0005515///protein binding	GO:0030030///cell projection organization+++GO:0044782///cilium organization	IPR038797///Protein Flattop	NA	NA	NA	NA	NA	NA	NA	NA	[FLTOP_MOUSE|Reviewed]RecName: Full=Protein Flattop {ECO:0000305}; AltName: Full=Cilia- and flagella-associated protein 126 {ECO:0000312|MGI:MGI:1922722};
18400	18400	Slc22a18	3.15	0.57	0.59	0.65	2.41	2.2	1.38	1.76	1.8	1.76	1.05	0.74	0.83	1.97	27.81	0.4	0.83	1.04	1.08	4.84	1.39	0.96	2.01	1.89	1.86	5.09	1.41	1.51	1.59	1.47	4.9	0.96	0.93	1.09	3.67	3.51	2.39	2.77	2.87	2.94	1.77	1.14	1.31	3.09	41.93	0.68	1.25	1.61	1.62	8.21	2.16	1.55	3.35	3.44	3.18	9.02	2.51	2.36	2.66	2.54	98	18	19	23	73	69	35	52	50	56	34	19	26	61	883	12	26	33	31	150	40	27	66	57	61	160	48	49	48	47	0.924	2.11667	5.56	1.706	1.65	2.376	1.538	3.35167	8.45333	2.766	2.88	4.084	30	62.8333	174.833	51.8	50.6667	76.8	1.18505	0.0704482	0.0102952	-0.274761	0.900148	0.381974	-0.467373	0.436337	0.101176	0.441938	0.478901	0.158675	-0.0958339	0.892215	0.728554	-0.275999	0.768819	0.338531	-0.279478	0.999982	0.212693	Slc22a18	AW260131+++BWR1A+++BWSCR1A+++HET+++ITM+++Impt1+++Orctl2+++Slc22a1l+++TSSC5+++p45-BWR1A	mRNA	9	NM_001042760+++NM_008767+++XM_006508510+++XM_006508511+++XM_006508512+++XM_006508513+++XM_006508514+++XM_006508515+++XM_030242208	coding	known	NC_000073.6	143473726	143499334	+	7 F5|7 88.22 cM	18400	NO_INFO	NO_INFO	18400	NA	NO_INFO	Slc22a18	NA	ENOG502QT94///NA	solute carrier family 22 (organic cation transporter), member 18	GO:0005635///nuclear envelope+++GO:0005737///cytoplasm+++GO:0005886///plasma membrane+++GO:0005887///integral component of plasma membrane+++GO:0016020///membrane+++GO:0016021///integral component of membrane+++GO:0016324///apical plasma membrane	GO:0008514///organic anion transmembrane transporter activity+++GO:0015293///symporter activity+++GO:0022857///transmembrane transporter activity+++GO:0031625///ubiquitin protein ligase binding	GO:0006811///ion transport+++GO:0006820///anion transport+++GO:0015711///organic anion transport+++GO:0042908///xenobiotic transport+++GO:0055085///transmembrane transport+++GO:1990961///drug transmembrane export	IPR001958///Tetracycline resistance protein TetA/multidrug resistance protein MdtG+++IPR011701///Major facilitator superfamily+++IPR020846///Major facilitator superfamily domain+++IPR036259///MFS transporter superfamily	H00031///Breast cancer+++H00037///Rhabdomyosarcoma	NA	NA	NA	PF07690///Major Facilitator Superfamily	R-MMU-382551///Transport of small molecules+++R-MMU-425366///Transport of bile salts and organic acids, metal ions and amine compounds+++R-MMU-425407///SLC-mediated transmembrane transport+++R-MMU-549127///Organic cation transport+++R-MMU-549132///Organic cation/anion/zwitterion transport	NA	NA	[S22AI_MOUSE|Reviewed]RecName: Full=Solute carrier family 22 member 18; AltName: Full=Imprinted multi-membrane-spanning polyspecific transporter-related protein 1; Short=Multi-membrane-spanning polyspecific transporter; AltName: Full=Organic cation transporter-like protein 2; Short=ORCTL-2;
791292	791292	Gm9936	0	0.01	0	0.01	0.01	0.02	0.04	0.01	0.01	0.01	0.01	0.01	0.01	0.01	0.01	0	0	0.02	0	0	0.01	0	0.01	0.01	0.01	0.02	0.01	0.01	0.01	0.01	0	0.01	0	0.01	0.01	0.03	0.07	0.01	0.01	0.02	0.02	0.01	0.01	0.01	0.01	0	0	0.03	0	0	0.01	0	0.01	0.03	0.01	0.04	0.01	0.01	0.02	0.02	0	1	0	1	1	3	5.04	1	1	2	2	1	1.02	1	1	0	0	3	0	0	1	0	1	2	1	3.02	1	1	2	2	0.008	0.015	0.00666667	0.006	0.01	0.012	0.012	0.0216667	0.00666667	0.008	0.0233333	0.016	1.2	1.84	0.67	0.8	2	1.404	-0.298522	0.754941	0.504643	-0.218626	0.918289	0.420955	-0.145219	0.840105	0.569624	-0.344186	0.59036	0.25108	0.155614	0.824985	0.596117	-0.0873011	0.896095	0.674002	0.0705611	0.999982	0.634112	Gm9936	NA	mRNA	4	URS0000EED7B9+++URS0000EEE5D0+++URS000194B0D6+++XM_006530513	coding	known	NC_000071.6	114855023	114860722	-	5 F|5	791292	NO_INFO	NO_INFO	791292	NA	NO_INFO	NA	NA	NA	predicted gene 9936	GO:0005575///cellular_component	GO:0003674///molecular_function	GO:0008150///biological_process	NA	NA	NA	NA	NA	NA	NA	NA	NA	[Q8C864_MOUSE|Unreviewed]SubName: Full=Uncharacterized protein {ECO:0000313|EMBL:BAC33297.1};
170789	170789	Acot8	9.46	8.93	8.39	9.37	10.58	8.36	9.15	8.88	10.8	7.9	9.13	8.76	9.11	7.76	10.74	9.52	8.22	9.01	8.64	10.44	8.94	10.1	9.62	8.09	8.19	10.03	7.82	10.31	8.99	8.52	14.73	15.03	13.18	15.77	16.13	13.38	15.8	13.98	17.26	13.14	15.37	13.39	14.29	12.17	16.19	16.22	12.39	13.94	13.01	17.7	13.92	16.29	16.06	14.69	14.01	17.75	13.94	16.14	15.05	14.67	231	213	201	230	240	208	182	219	226	194	227	203	210	179	254	220	196	220	193	246	203	227	228	194	202	240	193	257	219	216	8.744	9.53833	9.36167	9.014	8.53333	9.194	14.498	15.2133	14.8467	14.086	14.8033	15.58	213	217.667	215.5	211.6	209.667	224	0.0407178	0.898178	0.754797	-0.0213224	0.987834	0.854189	0.116108	0.734665	0.360524	0.159949	0.674988	0.354409	0.0981628	0.746987	0.43407	0.0944766	0.807008	0.430026	-0.0612616	0.999982	0.672058	Acot8	PTE-1+++PTE-2+++Pte1	mRNA	10	URS00009B28BE+++URS00009B5448+++XR_001781109+++NM_001362756+++NM_001362757+++NM_133240+++XM_006498829+++XM_006498831+++XM_011239318+++XM_011239319	coding	known	NC_000068.7	164792768	164821134	+	2|2 H3	170789	NO_INFO	NO_INFO	170789	NA	K11992	NA	NA	KOG3016///regulation of CD4 biosynthetic process	acyl-CoA thioesterase 8	GO:0005739///mitochondrion+++GO:0005777///peroxisome+++GO:0005782///peroxisomal matrix	GO:0003986///acetyl-CoA hydrolase activity+++GO:0004778///succinyl-CoA hydrolase activity+++GO:0016290///palmitoyl-CoA hydrolase activity+++GO:0016787///hydrolase activity+++GO:0033882///choloyl-CoA hydrolase activity+++GO:0044466///glutaryl-CoA hydrolase activity+++GO:0047603///acetoacetyl-CoA hydrolase activity+++GO:0047617///acyl-CoA hydrolase activity+++GO:0047994///hydroxymethylglutaryl-CoA hydrolase activity+++GO:0052689///carboxylic ester hydrolase activity+++GO:0052815///medium-chain acyl-CoA hydrolase activity+++GO:0102991///myristoyl-CoA hydrolase activity	GO:0006629///lipid metabolic process+++GO:0006631///fatty acid metabolic process+++GO:0006637///acyl-CoA metabolic process+++GO:0007031///peroxisome organization+++GO:0009062///fatty acid catabolic process+++GO:0016559///peroxisome fission+++GO:0043649///dicarboxylic acid catabolic process+++GO:0045225///negative regulation of CD4 biosynthetic process	IPR003703///Acyl-CoA thioesterase+++IPR029069///HotDog domain superfamily+++IPR042171///Acyl-CoA thioesterase, double hotdog domain	NA	M00104///Bile acid biosynthesis, cholesterol => cholate/chenodeoxycholate	00120///Primary bile acid biosynthesis+++04146///Peroxisome	R03974///chenodeoxycholoyl-CoA hydrolase Chenodeoxycholate + CoA <=> Chenodeoxycholoyl-CoA + H2O+++R07296///choloyl-CoA hydrolase Choloyl-CoA + H2O <=> Cholic acid + CoA	PF13622///Thioesterase-like superfamily	R-MMU-1430728///Metabolism+++R-MMU-192105///Synthesis of bile acids and bile salts+++R-MMU-193368///Synthesis of bile acids and bile salts via 7alpha-hydroxycholesterol+++R-MMU-194068///Bile acid and bile salt metabolism+++R-MMU-2046104///alpha-linolenic (omega3) and linoleic (omega6) acid metabolism+++R-MMU-2046106///alpha-linolenic acid (ALA) metabolism+++R-MMU-389887///Beta-oxidation of pristanoyl-CoA+++R-MMU-390247///Beta-oxidation of very long chain fatty acids+++R-MMU-390918///Peroxisomal lipid metabolism+++R-MMU-556833///Metabolism of lipids+++R-MMU-8957322///Metabolism of steroids+++R-MMU-8978868///Fatty acid metabolism+++R-MMU-9033241///Peroxisomal protein import+++R-MMU-9609507///Protein localization	NA	NA	[ACOT8_MOUSE|Reviewed]RecName: Full=Acyl-coenzyme A thioesterase 8; Short=Acyl-CoA thioesterase 8; EC=3.1.2.1 {ECO:0000269|PubMed:11673457}; EC=3.1.2.11 {ECO:0000269|PubMed:11673457}; EC=3.1.2.2 {ECO:0000269|PubMed:11673457}; EC=3.1.2.3 {ECO:0000269|PubMed:16141203}; EC=3.1.2.5 {ECO:0000269|PubMed:11673457}; AltName: Full=Choloyl-coenzyme A thioesterase; EC=3.1.2.27 {ECO:0000269|PubMed:11673457}; AltName: Full=Peroxisomal acyl-CoA thioesterase 2 {ECO:0000303|PubMed:11673457}; Short=PTE-2 {ECO:0000303|PubMed:11673457}; AltName: Full=Peroxisomal acyl-coenzyme A thioester hydrolase 1; Short=PTE-1; AltName: Full=Peroxisomal long-chain acyl-CoA thioesterase 1;
76820	76820	Fam49a	2.87	2.93	1.86	2.41	1.97	2.36	5.82	2.52	4.45	2.82	1.98	2.44	3.18	3	2.31	3.77	2.8	2.66	2.98	4.17	3.21	3.37	3.62	3.42	5.03	3.02	3.64	2.51	2.84	2.19	4.47	4.94	2.92	4.06	3	3.77	10.06	3.97	7.11	4.68	3.34	3.74	4.98	4.71	3.48	6.43	4.23	4.12	4.49	7.06	5	5.44	6.05	6.21	8.6	5.34	6.48	3.93	4.76	3.76	591	595	370	512	379	496	990	519	810	592	417	474	616	564	460	764	553	558	558	812	599	640	737	688	1040	618	762	509	595	474	2.4	3.33167	3.14	3.01	2.81667	3.564	3.988	5.39667	5.00667	4.728	4.91	6.08	497.2	630.833	607.167	591	585.667	733.2	0.296489	0.189585	0.044594	-0.0811437	0.965189	0.699047	-0.12913	0.805961	0.482305	0.160847	0.66761	0.335261	-0.0660564	0.915457	0.776834	-0.133469	0.813122	0.44231	-0.219877	0.999982	0.26397	Fam49a	2410157M17Rik+++9630047E15+++D12Ertd553e+++Fam49a	mRNA	8	URS00009BD195+++URS00009C2A6C+++NM_001146119+++NM_001364432+++NM_029758+++XM_006515246+++XM_006515247+++XM_030246977	coding	known	NC_000078.6	12262134	12380965	+	12 A1.1|12 5.63 cM	76820	NO_INFO	NO_INFO	76820	NA	NO_INFO	Cyria	NA	KOG3951///positive regulation of memory T cell activation	CYFIP related Rac1 interactor A	GO:0016020///membrane	GO:0003674///molecular_function+++GO:0031267///small GTPase binding	GO:0008150///biological_process+++GO:0030833///regulation of actin filament polymerization	IPR009828///CYRIA/CYRIB, Rac1 binding domain+++IPR039789///CYFIP-related Rac1 interactor	NA	NA	NA	NA	PF07159///CYRIA/CYRIB Rac1 binding domain	NA	NA	NA	[CYRIA_MOUSE|Reviewed]RecName: Full=CYFIP-related Rac1 interactor A;
70772	70772	Ggnbp1	9.55	4.6	10.09	5.2	9.86	6.75	8.96	6.89	11.5	4.58	3.8	9.91	6.56	8.95	8.58	9.18	8.34	5.61	9.94	4.16	8.2	7.96	4.16	3.81	6.27	3.43	5.03	5.31	4.5	2.98	14.86	7.74	15.84	8.74	15.02	10.8	15.47	10.85	18.38	7.63	6.39	15.16	10.3	14.03	12.93	15.65	12.58	8.68	14.96	7.05	12.76	12.85	6.94	6.92	10.73	6.08	8.96	8.31	7.54	5.12	301	139	296	160	290	216	242	215	312	150	123	302	189	267	258	259	262	171	298	119	234	235	133	120	205	98	153	161	145	99	5.654	8.91833	8.23833	7.592	3.76333	4.84	9.268	14.23	13.0867	11.686	6.52667	8.204	173.6	262.667	240.333	230.4	121.333	150	0.429327	0.282912	0.0821142	-0.0882877	0.972885	0.734765	0.464786	0.418391	0.0924277	1.01472	4.44187581615213e-05	2.79814499806062e-07	0.842898	0.00156909	2.96261872593902e-05	0.610282	0.269315	0.0199666	-0.189593	0.999982	0.365095	Ggnbp1	0610031G08Rik+++mdf	mRNA	2	NM_001251881+++NM_027544	coding	known	NC_000083.6	27018035	27036378	+	17|17 A3.3	70772	NO_INFO	NO_INFO	70772	NA	NO_INFO	NA	NA	KOG1870///ubiquitinyl hydrolase activity	gametogenetin binding protein 1	GO:0005737///cytoplasm+++GO:0005739///mitochondrion+++GO:0005758///mitochondrial intermembrane space+++GO:0005794///Golgi apparatus+++GO:0005886///plasma membrane+++GO:0016020///membrane	GO:0005515///protein binding	GO:0000266///mitochondrial fission+++GO:0007275///multicellular organism development+++GO:0007283///spermatogenesis+++GO:0030154///cell differentiation	IPR026670///Gametogenetin-binding protein 1+++IPR028135///Ubiquitin-like domain, USP-type	NA	NA	NA	NA	PF14836///Ubiquitin-like domain	NA	NA	NA	[GGNB1_MOUSE|Reviewed]RecName: Full=Gametogenetin-binding protein 1;
78896	78896	Ecrg4	4.84	15.27	11.32	12.68	7.33	4.99	7.46	8.34	6.06	25.29	27.44	4.15	7.37	6.56	4.24	23.31	7.81	7.46	3.74	8.38	9.81	25.61	9.53	8.53	5.14	12.52	7.58	12.64	13.67	13.43	7.53	25.71	17.77	21.33	11.17	7.99	12.89	13.14	9.68	42.08	46.22	6.35	11.56	10.28	6.39	39.73	11.78	11.55	5.62	14.21	15.27	41.31	15.91	15.49	8.8	22.17	13.51	19.79	22.88	23.12	81	253	187	219	118	87	106	142	90	434	471	67	119	105	70	375	130	127	59	138	155	402	156	142	88	209	129	218	230	237	18.4	6.50333	12.8167	6.308	11.8767	9.482	30.622	10.4	20.7567	9.902	20.4967	16.036	312.8	104	204.333	104.2	203	160	-0.484128	0.463972	0.186683	0.00224781	0.997485	0.992091	0.533033	0.281067	0.0421189	0.0662596	0.933952	0.848282	-0.403325	0.347307	0.0771301	-0.346293	0.60845	0.156534	0.234976	0.999982	0.279404	Ecrg4	1500015O10Rik	mRNA	3	URS00007602A7+++URS0000778B73+++NM_024283	coding	known	NC_000067.6	43730602	43743895	+	1|1 C1.1	78896	NO_INFO	NO_INFO	78896	NA	NO_INFO	NA	NA	ENOG502RZPP///NA	ECRG4 augurin precursor	GO:0005576///extracellular region+++GO:0005615///extracellular space+++GO:0005737///cytoplasm+++GO:0005886///plasma membrane+++GO:0016020///membrane+++GO:0016324///apical plasma membrane+++GO:0031045///dense core granule	GO:0005184///neuropeptide hormone activity	GO:0007218///neuropeptide signaling pathway+++GO:0007417///central nervous system development+++GO:0008285///negative regulation of cell proliferation+++GO:0009611///response to wounding+++GO:0030103///vasopressin secretion+++GO:0031145///anaphase-promoting complex-dependent catabolic process+++GO:0042127///regulation of cell proliferation+++GO:0051461///positive regulation of corticotropin secretion+++GO:0051466///positive regulation of corticotropin-releasing hormone secretion+++GO:0070314///G1 to G0 transition+++GO:0090398///cellular senescence+++GO:2000854///positive regulation of corticosterone secretion	IPR028173///Augurin	NA	NA	NA	NA	PF15187///Oesophageal cancer-related gene 4	NA	NA	NA	[AUGN_MOUSE|Reviewed]RecName: Full=Augurin {ECO:0000305}; AltName: Full=Esophageal cancer-related gene 4 protein homolog {ECO:0000303|PubMed:20404145, ECO:0000303|PubMed:21349154}; Flags: Precursor;
106840	106840	Unc119b	14.09	14.99	11.6	13.33	12.07	13.65	13.77	13.29	11.77	14.85	12.95	10.43	13.47	12.47	12.18	9.6	10.37	12.4	12.61	16.99	13.31	13.33	12.63	14.39	12.15	17.67	13.29	13.18	13.64	14.68	21.93	25.24	18.21	22.43	18.39	21.84	23.79	20.93	18.82	24.7	21.81	15.95	21.14	19.56	18.36	16.36	15.63	19.2	18.97	28.81	20.72	21.49	21.09	26.15	20.79	31.28	23.67	20.63	22.84	25.27	1276	1344	1039	1246	1043	1278	1048	1218	936	1384	1202	899	1172	1067	1079	836	922	1137	1067	1479	1132	1123	1131	1294	1107	1607	1214	1217	1242	1387	13.544	13.1067	12.3933	12.56	14.2367	13.784	22.478	20.95	19.605	19.712	24.7533	23.492	1243	1133.17	1068.17	1100.8	1307.67	1255.2	-0.196252	0.214042	0.0535347	-0.0308666	0.963037	0.688332	0.025344	0.922969	0.776944	-0.159869	0.502145	0.175087	-0.00659834	0.988144	0.946378	-0.0191824	0.959433	0.847785	0.0779246	0.999982	0.534006	Unc119b	AA407659+++AI414892	mRNA	1	NM_175352	coding	known	NC_000071.6	115122566	115134975	-	5|5 F	106840	NO_INFO	NO_INFO	106840	NA	NO_INFO	NA	NA	KOG4037///lipoprotein localization	unc-119 lipid binding chaperone B	GO:0005929///cilium+++GO:0035869///ciliary transition zone+++GO:0042995///cell projection	GO:0008289///lipid binding	GO:0007399///nervous system development+++GO:0015031///protein transport+++GO:0030030///cell projection organization+++GO:0042953///lipoprotein transport+++GO:0060271///cilium assembly	IPR008015///GMP phosphodiesterase, delta subunit+++IPR014756///Immunoglobulin E-set+++IPR037036///GMP phosphodiesterase, delta subunit superfamily	H02526///Disorders of adaptive immunity	NA	NA	NA	PF05351///GMP-PDE, delta subunit	R-MMU-1852241///Organelle biogenesis and maintenance+++R-MMU-5617833///Cilium Assembly+++R-MMU-5620920///Cargo trafficking to the periciliary membrane+++R-MMU-5624138///Trafficking of myristoylated proteins to the cilium	NA	NA	[U119B_MOUSE|Reviewed]RecName: Full=Protein unc-119 homolog B;
22196	22196	Ube2i	80.33	74.3	56.53	62.59	64.4	66.62	80.88	71.18	78.51	68.19	80.61	54.21	76.81	78.2	61.88	58.48	57.52	66.73	69.69	126.01	80.79	80.74	80.94	78.87	67.96	98.4	68.72	76.56	64.63	76.89	125.01	125.08	88.73	105.29	98.15	106.55	139.74	112.07	125.49	113.47	135.75	82.92	120.53	122.63	93.28	99.66	86.71	103.31	104.86	213.61	125.78	130.23	135.16	143.28	116.27	174.19	122.4	119.85	108.23	132.38	4921	4512	3428	3958	3763	4223	4174	4415	4221	4311	5066	3165	4526	4548	3721	3448	3451	4152	3991	7432	4651	4604	4917	4801	4196	6051	4271	4804	4003	4929	68.444	73.6533	72.8167	74.832	73.4633	78.516	113.664	117.835	115.352	118.282	127.963	133.574	4255	4286.17	4249.67	4438.2	4577.67	4847.8	0.0169847	0.944928	0.850106	0.0281601	0.984899	0.812485	-0.00642033	0.982385	0.947967	0.0186088	0.93204	0.844306	-0.0346243	0.860924	0.66739	0.0127928	0.983161	0.929657	-0.0547566	0.999982	0.64905	Ube2i	5830467E05Rik+++UBC9+++Ubce2i+++Ubce9	mRNA	7	URS00009BA385+++URS00009C1F7C+++NM_001177609+++NM_001177610+++NM_001357694+++NM_011665+++XM_006524049	coding	known	NC_000083.6	25260510	25275799	-	17|17 A3.3	22196	NO_INFO	NO_INFO	22196	NA	K10577	NA	COG5078///NA	KOG0424///Belongs to the ubiquitin-conjugating enzyme family	ubiquitin-conjugating enzyme E2I	GO:0001650///fibrillar center+++GO:0005634///nucleus+++GO:0005635///nuclear envelope+++GO:0005654///nucleoplasm+++GO:0005737///cytoplasm+++GO:0005829///cytosol+++GO:0016604///nuclear body+++GO:0016605///PML body+++GO:0030425///dendrite+++GO:0045202///synapse+++GO:1990234///transferase complex+++GO:1990356///sumoylated E2 ligase complex	GO:0000166///nucleotide binding+++GO:0001221///transcription cofactor binding+++GO:0004842///ubiquitin-protein transferase activity+++GO:0005515///protein binding+++GO:0005524///ATP binding+++GO:0008022///protein C-terminus binding+++GO:0008134///transcription factor binding+++GO:0016740///transferase activity+++GO:0019789///SUMO transferase activity+++GO:0019899///enzyme binding+++GO:0043398///HLH domain binding+++GO:0043425///bHLH transcription factor binding+++GO:0044388///small protein activating enzyme binding+++GO:0061656///SUMO conjugating enzyme activity+++GO:0071535///RING-like zinc finger domain binding	GO:0000122///negative regulation of transcription by RNA polymerase II+++GO:0006464///cellular protein modification process+++GO:0007049///cell cycle+++GO:0007059///chromosome segregation+++GO:0007275///multicellular organism development+++GO:0010469///regulation of signaling receptor activity+++GO:0016032///viral process+++GO:0016925///protein sumoylation+++GO:0033145///positive regulation of intracellular steroid hormone receptor signaling pathway+++GO:0043123///positive regulation of I-kappaB kinase/NF-kappaB signaling+++GO:0043161///proteasome-mediated ubiquitin-dependent protein catabolic process+++GO:0045892///negative regulation of transcription, DNA-templated+++GO:0051091///positive regulation of DNA-binding transcription factor activity+++GO:0051301///cell division+++GO:1903755///positive regulation of SUMO transferase activity	IPR000608///Ubiquitin-conjugating enzyme E2+++IPR016135///Ubiquitin-conjugating enzyme/RWD-like+++IPR023313///Ubiquitin-conjugating enzyme, active site	NA	NA	03013///Nucleocytoplasmic transport+++04064///NF-kappa B signaling pathway+++04120///Ubiquitin mediated proteolysis+++05206///MicroRNAs in cancer	NA	PF00179///Ubiquitin-conjugating enzyme	R-MMU-1430728///Metabolism+++R-MMU-1640170///Cell Cycle+++R-MMU-196791///Vitamin D (calciferol) metabolism+++R-MMU-212436///Generic Transcription Pathway+++R-MMU-2555396///Mitotic Metaphase and Anaphase+++R-MMU-2990846///SUMOylation+++R-MMU-2995410///Nuclear Envelope (NE) Reassembly+++R-MMU-3065678///SUMO is transferred from E1 to E2 (UBE2I, UBC9)+++R-MMU-3108214///SUMOylation of DNA damage response and repair proteins+++R-MMU-3108232///SUMO E3 ligases SUMOylate target proteins+++R-MMU-3215018///Processing and activation of SUMO+++R-MMU-3232118///SUMOylation of transcription factors+++R-MMU-3232142///SUMOylation of ubiquitinylation proteins+++R-MMU-3899300///SUMOylation of transcription cofactors+++R-MMU-392499///Metabolism of proteins+++R-MMU-4085377///SUMOylation of SUMOylation proteins+++R-MMU-4090294///SUMOylation of intracellular receptors+++R-MMU-4551638///SUMOylation of chromatin organization proteins+++R-MMU-4570464///SUMOylation of RNA binding proteins+++R-MMU-4615885///SUMOylation of DNA replication proteins+++R-MMU-4655427///SUMOylation of DNA methylation proteins+++R-MMU-4755510///SUMOylation of immune response proteins+++R-MMU-556833///Metabolism of lipids+++R-MMU-5693532///DNA Double-Strand Break Repair+++R-MMU-5693538///Homology Directed Repair+++R-MMU-5693565///Recruitment and ATM-mediated phosphorylation of repair and signaling proteins at DNA double strand breaks+++R-MMU-5693567///HDR through Homologous Recombination (HRR) or Single Strand Annealing (SSA)+++R-MMU-5693606///DNA Double Strand Break Response+++R-MMU-5693607///Processing of DNA double-strand break ends+++R-MMU-5696395///Formation of Incision Complex in GG-NER+++R-MMU-5696398///Nucleotide Excision Repair+++R-MMU-5696399///Global Genome Nucleotide Excision Repair (GG-NER)+++R-MMU-597592///Post-translational protein modification+++R-MMU-68882///Mitotic Anaphase+++R-MMU-68886///M Phase+++R-MMU-69278///Cell Cycle, Mitotic+++R-MMU-73857///RNA Polymerase II Transcription+++R-MMU-73894///DNA Repair+++R-MMU-74160///Gene expression (Transcription)+++R-MMU-8864260///Transcriptional regulation by the AP-2 (TFAP2) family of transcription factors+++R-MMU-8866904///Negative regulation of activity of TFAP2 (AP-2) family transcription factors+++R-MMU-8957322///Metabolism of steroids+++R-MMU-9615933///Postmitotic nuclear pore complex (NPC) reformation	NA	NA	[UBC9_MOUSE|Reviewed]RecName: Full=SUMO-conjugating enzyme UBC9; EC=2.3.2.-; AltName: Full=RING-type E3 SUMO transferase UBC9; AltName: Full=SUMO-protein ligase; AltName: Full=Ubiquitin carrier protein 9; Short=mUBC9; AltName: Full=Ubiquitin carrier protein I; AltName: Full=Ubiquitin-conjugating enzyme E2 I; AltName: Full=Ubiquitin-protein ligase I;
14388	14388	Gab1	8.36	7.19	6.49	7.08	7.15	7.8	9.86	9.64	9.53	8.16	7.64	8.21	7.83	8.41	6.88	9.5	7.09	7.56	6.92	9.71	8.67	9.87	8.37	9.5	9.05	11.18	8.36	8.26	7.26	8	13.01	12.11	10.19	11.91	10.9	12.48	17.03	15.18	15.23	13.58	12.86	12.55	12.28	13.19	10.38	16.18	10.69	11.7	10.41	16.47	13.5	15.92	13.98	17.27	15.48	19.79	14.9	12.94	12.15	13.77	916.97	784.02	705.88	811.08	748.03	894.21	919	1053.11	931.27	923.03	872.64	835.09	817.95	875.57	733.66	1027.02	759.02	845.28	698	1007.02	886.49	999.63	934.01	1104.9	1019.21	1254.89	971.03	921.72	817.59	960.21	7.312	8.72333	8.52667	7.898	8.25333	9.044	12.13	13.9717	13.575	12.364	14.3967	15.418	819.33	910.432	890.053	828.882	960.9	1020.17	0.135155	0.338301	0.10908	-0.108731	0.793601	0.246384	-0.123327	0.611179	0.220545	0.0174748	0.950203	0.880625	-0.021475	0.924968	0.801362	-0.109647	0.737919	0.292928	-0.058765	0.999982	0.637007	Gab1	AA408973+++AW107238	mRNA	16	URS00009AD028+++URS00009B8422+++URS00009BD0D7+++URS00009BD794+++URS00009BD79C+++URS0000AA7A74+++NM_001301298+++NM_021356+++XM_006530674+++XM_006530676+++XM_006530677+++XM_011248309+++XM_011248310+++XM_017312575+++XM_017312576+++XM_030243298	coding	known	NC_000074.6	80764431	80881805	+	8|8 C2	14388	NO_INFO	NO_INFO	14388	NA	K09593	Gab1	NA	KOG3751///SH3/SH2 adaptor activity	growth factor receptor bound protein 2-associated protein 1	GO:0005737///cytoplasm+++GO:0005829///cytosol+++GO:0005911///cell-cell junction	GO:0005515///protein binding	GO:0000187///activation of MAPK activity+++GO:0001525///angiogenesis+++GO:0006979///response to oxidative stress+++GO:0007165///signal transduction+++GO:0007173///epidermal growth factor receptor signaling pathway+++GO:0007257///activation of JUN kinase activity+++GO:0007507///heart development+++GO:0008544///epidermis development+++GO:0030334///regulation of cell migration+++GO:0031532///actin cytoskeleton reorganization+++GO:0035728///response to hepatocyte growth factor+++GO:0035924///cellular response to vascular endothelial growth factor stimulus+++GO:0038084///vascular endothelial growth factor signaling pathway+++GO:0038089///positive regulation of cell migration by vascular endothelial growth factor signaling pathway+++GO:0043406///positive regulation of MAP kinase activity+++GO:0043410///positive regulation of MAPK cascade+++GO:0045766///positive regulation of angiogenesis+++GO:0048008///platelet-derived growth factor receptor signaling pathway+++GO:0060711///labyrinthine layer development+++GO:0070102///interleukin-6-mediated signaling pathway+++GO:0090668///endothelial cell chemotaxis to vascular endothelial growth factor	IPR001849///Pleckstrin homology domain+++IPR011993///PH-like domain superfamily	H00605///Deafness, autosomal recessive	NA	01521///EGFR tyrosine kinase inhibitor resistance+++04012///ErbB signaling pathway+++04014///Ras signaling pathway+++04072///Phospholipase D signaling pathway+++04722///Neurotrophin signaling pathway+++05100///Bacterial invasion of epithelial cells+++05205///Proteoglycans in cancer+++05211///Renal cell carcinoma+++05225///Hepatocellular carcinoma+++05226///Gastric cancer	NA	PF00169///PH domain	R-MMU-109704///PI3K Cascade+++R-MMU-112399///IRS-mediated signalling+++R-MMU-1227986///Signaling by ERBB2+++R-MMU-1257604///PIP3 activates AKT signaling+++R-MMU-1266738///Developmental Biology+++R-MMU-162582///Signal Transduction+++R-MMU-177929///Signaling by EGFR+++R-MMU-180292///GAB1 signalosome+++R-MMU-190236///Signaling by FGFR+++R-MMU-1963642///PI3K events in ERBB2 signaling+++R-MMU-199418///Negative regulation of the PI3K/AKT network+++R-MMU-2404192///Signaling by Type 1 Insulin-like Growth Factor 1 Receptor (IGF1R)+++R-MMU-2428924///IGF1R signaling cascade+++R-MMU-2428928///IRS-related events triggered by IGF1R+++R-MMU-422475///Axon guidance+++R-MMU-5654687///Downstream signaling of activated FGFR1+++R-MMU-5654689///PI-3K cascade:FGFR1+++R-MMU-5654695///PI-3K cascade:FGFR2+++R-MMU-5654696///Downstream signaling of activated FGFR2+++R-MMU-5654708///Downstream signaling of activated FGFR3+++R-MMU-5654710///PI-3K cascade:FGFR3+++R-MMU-5654716///Downstream signaling of activated FGFR4+++R-MMU-5654720///PI-3K cascade:FGFR4+++R-MMU-5654736///Signaling by FGFR1+++R-MMU-5654738///Signaling by FGFR2+++R-MMU-5654741///Signaling by FGFR3+++R-MMU-5654743///Signaling by FGFR4+++R-MMU-6806834///Signaling by MET+++R-MMU-6811558///PI5P, PP2A and IER3 Regulate PI3K/AKT Signaling+++R-MMU-74751///Insulin receptor signalling cascade+++R-MMU-74752///Signaling by Insulin receptor+++R-MMU-8851907///MET activates PI3K/AKT signaling+++R-MMU-8853659///RET signaling+++R-MMU-8865999///MET activates PTPN11+++R-MMU-8875555///MET activates RAP1 and RAC1+++R-MMU-8875656///MET receptor recycling+++R-MMU-8875878///MET promotes cell motility+++R-MMU-9006335///Signaling by Erythropoietin+++R-MMU-9006925///Intracellular signaling by second messengers+++R-MMU-9006934///Signaling by Receptor Tyrosine Kinases+++R-MMU-9027276///Erythropoietin activates Phosphoinositide-3-kinase (PI3K)+++R-MMU-9675108///Nervous system development	NA	NA	[GAB1_MOUSE|Reviewed]RecName: Full=GRB2-associated-binding protein 1; AltName: Full=GRB2-associated binder 1; AltName: Full=Growth factor receptor bound protein 2-associated protein 1;
12460	12460	Ccs	41.27	32.54	32.81	32.4	35.07	34.4	43.76	37.18	46.12	35.32	35.55	32.48	37.03	35.8	108.94	40.75	35.74	35.17	35.92	45.2	36.61	42.41	38.54	31.35	33.12	34.41	31.57	38.57	34.84	30.72	64.23	54.79	51.5	54.5	53.46	55.03	75.61	58.55	73.71	58.77	59.86	49.68	58.11	56.13	164.23	69.45	53.88	54.45	54.04	76.63	57	68.4	64.36	56.95	56.66	60.92	56.23	60.38	58.34	52.9	878	685	689	711	716	760	788	803	868	771	775	664	759	726	2280	833	753	760	719	940	734	844	804	663	717	731	681	843	745	687	33.724	39.6333	50.2567	36.902	32.3033	35.242	55.884	63.4317	78.8867	57.736	56.0633	59.71	726.2	802.167	1029.33	767.2	698.333	755.2	0.499159	0.324069	0.102128	-0.0461037	0.933273	0.520515	0.148878	0.527621	0.157524	0.520182	0.39311	0.106258	0.219816	0.160907	0.0170515	0.192133	0.385319	0.0461776	-0.0788912	0.999982	0.53671	Ccs	Ccsd	mRNA	3	URS00009BA050+++XR_003952739+++NM_016892	coding	known	NC_000085.6	4825366	4839356	-	19 A|19 4.11 cM	12460	NO_INFO	NO_INFO	12460	NA	K04569	NA	NA	KOG4656///superoxide dismutase copper chaperone activity	copper chaperone for superoxide dismutase	GO:0005634///nucleus+++GO:0005737///cytoplasm+++GO:0005758///mitochondrial intermembrane space	GO:0004784///superoxide dismutase activity+++GO:0005507///copper ion binding+++GO:0016491///oxidoreductase activity+++GO:0019899///enzyme binding+++GO:0046872///metal ion binding	GO:0006801///superoxide metabolic process+++GO:0019430///removal of superoxide radicals+++GO:0051353///positive regulation of oxidoreductase activity	IPR001424///Superoxide dismutase, copper/zinc binding domain+++IPR006121///Heavy metal-associated domain, HMA+++IPR018152///Superoxide dismutase, copper/zinc, binding site+++IPR024134///Superoxide dismutase (Cu/Zn) / superoxide dismutase copper chaperone+++IPR036163///Heavy metal-associated domain superfamily+++IPR036423///Superoxide dismutase-like, copper/zinc binding domain superfamily	NA	NA	05014///Amyotrophic lateral sclerosis+++05022///Pathways of neurodegeneration - multiple diseases	NA	PF00080///Copper/zinc superoxide dismutase (SODC)+++PF00403///Heavy-metal-associated domain	R-MMU-2262752///Cellular responses to stress+++R-MMU-3299685///Detoxification of Reactive Oxygen Species+++R-MMU-8953897///Cellular responses to stimuli+++R-MMU-9711123///Cellular response to chemical stress	NA	NA	[CCS_MOUSE|Reviewed]RecName: Full=Copper chaperone for superoxide dismutase; AltName: Full=Superoxide dismutase copper chaperone;
233046	233046	Rasgrp4	1.45	1.74	3.24	4.1	1.5	2.38	2.84	1.55	2.1	5.13	3.43	2.09	2.17	1.04	1.38	2.2	1.96	1.83	1.68	2.14	3.43	2.05	1.61	4.79	2.88	2.54	2.38	3.73	1.98	2.52	2.25	2.93	5.09	6.91	2.29	3.81	4.9	2.44	3.36	8.53	5.78	3.2	3.4	1.64	2.08	3.75	2.96	2.83	2.53	3.63	5.33	3.31	2.7	8.71	4.93	4.49	4.24	5.84	3.32	4.33	148	191	334	418	154	244	231	169	193	493	362	203	216	108	139	211	190	198	178	232	335	205	161	486	304	269	259	393	197	277	3.528	1.97	2.045	1.94	3.09667	2.628	5.848	3.175	3.25167	3.03	5.45333	4.44	359.6	189.833	202.333	200.2	320	277.2	-0.741487	0.0483659	0.00612368	0.0966613	0.933273	0.538103	0.214869	0.762377	0.419904	-0.414852	0.478219	0.158051	-0.360507	0.374738	0.0924851	-0.248025	0.682255	0.222838	0.126515	0.999982	0.564895	Rasgrp4	NA	mRNA	17	NR_045676+++URS000076E889+++URS00009B7272+++XR_001785523+++XR_001785524+++XR_001785525+++XR_001785526+++NM_001174155+++NM_145149+++XM_011250525+++XM_017322159+++XM_017322160+++XM_017322161+++XM_017322162+++XM_017322163+++XM_017322164+++XM_017322165	coding	known	NC_000073.6	29134607	29153961	+	7 16.94 cM|7 B1	233046	NO_INFO	NO_INFO	233046	NA	K12363	Rasgrp4	NA	KOG3417///guanyl-nucleotide exchange factor activity	RAS guanyl releasing protein 4	GO:0005654///nucleoplasm+++GO:0005737///cytoplasm+++GO:0005829///cytosol+++GO:0005886///plasma membrane+++GO:0016020///membrane	GO:0005085///guanyl-nucleotide exchange factor activity+++GO:0046872///metal ion binding	GO:0007264///small GTPase mediated signal transduction+++GO:0008283///cell proliferation+++GO:0009991///response to extracellular stimulus+++GO:0030154///cell differentiation+++GO:0035556///intracellular signal transduction+++GO:0046579///positive regulation of Ras protein signal transduction+++GO:0050790///regulation of catalytic activity	IPR000651///Ras-like guanine nucleotide exchange factor, N-terminal+++IPR001895///Ras guanine-nucleotide exchange factors catalytic domain+++IPR002219///Protein kinase C-like, phorbol ester/diacylglycerol-binding domain+++IPR008937///Ras-like guanine nucleotide exchange factor+++IPR020454///Diacylglycerol/phorbol-ester binding+++IPR023578///Ras guanine nucleotide exchange factor domain superfamily+++IPR036964///Ras guanine-nucleotide exchange factor, catalytic domain superfamily	NA	NA	04010///MAPK signaling pathway+++04014///Ras signaling pathway+++05200///Pathways in cancer	NA	PF00130///Phorbol esters/diacylglycerol binding domain (C1 domain)+++PF00617///RasGEF domain	R-MMU-162582///Signal Transduction+++R-MMU-5673001///RAF/MAP kinase cascade+++R-MMU-5683057///MAPK family signaling cascades+++R-MMU-5684996///MAPK1/MAPK3 signaling	NA	NA	[GRP4_MOUSE|Reviewed]RecName: Full=RAS guanyl-releasing protein 4;
226414	226414	Dars	34.66	37.08	38.29	34.41	37.47	34.04	35.62	33.86	32.31	37.98	37.73	36.35	34.61	39.39	36.16	68.52	39.25	32.12	36.13	32.93	30.67	44.09	43.54	31.4	36.43	32.92	35.61	37.82	33.2	35.98	53.94	62.42	60.11	57.88	57.11	54.44	61.55	53.32	51.64	63.2	63.55	55.59	54.31	61.77	54.51	116.78	59.17	49.73	54.37	55.82	47.75	71.11	72.7	57.05	62.32	58.28	63.43	59.21	55.6	61.95	1816	1936	1979	1861	1879	1858	1577	1803	1494	2049	2029	1819	1755	1957	1864	3437	2027	1717	1784	1670	1521	2167	2261	1645	1925	1742	1891	2032	1755	1978	37.098	34.66	42.24	35.356	33.5267	37.264	61.432	55.3333	67.705	54.936	58.2	63.188	1970.8	1737.83	2116.83	1803.4	1792.67	1970.2	0.11695	0.771913	0.544041	0.0955346	0.93073	0.498483	0.233416	0.210151	0.0245597	0.325929	0.481647	0.160705	-0.041955	0.882781	0.703091	0.0701382	0.886837	0.651813	-0.105567	0.999982	0.396907	Dars	5730439G15Rik+++Dars1	mRNA	2	NM_145507+++NM_177445	coding	known	NC_000067.6	128363707	128417416	-	1|1 E3	226414	NO_INFO	NO_INFO	226414	NA	K22503	NA	COG0017///NA	KOG0556///aspartyl-tRNA aminoacylation	aspartyl-tRNA synthetase	GO:0005737///cytoplasm+++GO:0005829///cytosol+++GO:0017101///aminoacyl-tRNA synthetase multienzyme complex+++GO:0045202///synapse	GO:0000166///nucleotide binding+++GO:0003676///nucleic acid binding+++GO:0003723///RNA binding+++GO:0004812///aminoacyl-tRNA ligase activity+++GO:0004815///aspartate-tRNA ligase activity+++GO:0005524///ATP binding+++GO:0016874///ligase activity	GO:0006412///translation+++GO:0006418///tRNA aminoacylation for protein translation+++GO:0006422///aspartyl-tRNA aminoacylation	IPR002312///Aspartyl/Asparaginyl-tRNA synthetase, class IIb+++IPR004364///Aminoacyl-tRNA synthetase, class II (D/K/N)+++IPR004365///OB-fold nucleic acid binding domain, AA-tRNA synthetase-type+++IPR004523///Aspartate-tRNA synthetase, type 2+++IPR006195///Aminoacyl-tRNA synthetase, class II+++IPR012340///Nucleic acid-binding, OB-fold+++IPR045864///Class II Aminoacyl-tRNA synthetase/Biotinyl protein ligase (BPL) and lipoyl protein ligase (LPL)	H02433///Hypomyelination with brainstem and spinal cord involvement and leg spasticity	NA	00970///Aminoacyl-tRNA biosynthesis	R05577///L-Aspartate:tRNA(Asp) ligase (AMP-forming) tRNA(Asp) + L-Aspartate + ATP <=> L-Aspartyl-tRNA(Asp) + Diphosphate + AMP	PF00152///tRNA synthetases class II (D, K and N) +++PF01336///OB-fold nucleic acid binding domain	NA	NA	NA	[SYDC_MOUSE|Reviewed]RecName: Full=Aspartate--tRNA ligase, cytoplasmic; EC=6.1.1.12 {ECO:0000250|UniProtKB:P15178}; AltName: Full=Aspartyl-tRNA synthetase; Short=AspRS;
233073	233073	U2af1l4	43.59	34.4	43.38	37.39	52.5	40.35	35.55	43.74	47.02	42.06	35.51	47.39	39.73	43.68	35.58	46.23	44.11	37	43.89	35.27	41.85	41.33	36.87	32.78	41.97	29.17	34.71	39.53	38	32.69	67.83	57.91	68.09	62.9	80.01	64.54	61.43	68.87	75.15	69.99	59.8	72.48	62.34	68.49	53.65	78.78	66.5	57.29	66.04	59.78	65.16	66.67	61.56	59.54	71.81	51.65	61.82	61.88	63.63	56.29	702	548	689	621	813	676	486	716	672	694	586	736	617	673	565	715	706	606	667	559	636	624	580	525	691	468	568	656	615	555	38.548	43.7917	41.4	41.532	34.49	36.45	63.738	69.6383	65.8483	64.418	59.82	61.744	627.6	677.5	638.333	654.8	565	592.6	0.0357015	0.887865	0.736945	0.00103739	0.998474	0.995516	0.237251	0.481914	0.127397	0.287846	0.140566	0.0152198	0.309281	0.303233	0.0581182	0.310868	0.511969	0.0964791	-0.0382216	0.999982	0.814656	U2af1l4	AA407033+++AF419339+++AI451269+++AW553050+++U2af26	mRNA	2	URS000077A838+++NM_170760	coding	known	NC_000073.6	30563340	30565364	+	7|7 B1	233073	NO_INFO	NO_INFO	233073	NA	K12836	NA	NA	KOG2202///pre-mRNA 3'-splice site binding	U2 small nuclear RNA auxiliary factor 1-like 4	GO:0005634///nucleus+++GO:0005681///spliceosomal complex+++GO:0005737///cytoplasm+++GO:0016607///nuclear speck+++GO:0089701///U2AF	GO:0003676///nucleic acid binding+++GO:0003723///RNA binding+++GO:0005515///protein binding+++GO:0030628///pre-mRNA 3'-splice site binding+++GO:0046872///metal ion binding	GO:0000398///mRNA splicing, via spliceosome+++GO:0006397///mRNA processing+++GO:0008380///RNA splicing+++GO:0048511///rhythmic process	IPR000504///RNA recognition motif domain+++IPR000571///Zinc finger, CCCH-type+++IPR003954///RNA recognition motif domain, eukaryote+++IPR009145///U2 auxiliary factor small subunit+++IPR012677///Nucleotide-binding alpha-beta plait domain superfamily+++IPR035979///RNA-binding domain superfamily	H01481///Myelodysplastic syndrome+++H02410///Myelodysplastic/myeloproliferative neoplasms+++H02411///Chronic myelomonocytic leukemia	NA	03040///Spliceosome+++05131///Shigellosis	NA	PF00076///RNA recognition motif. (a.k.a. RRM, RBD, or RNP domain)+++PF00642///Zinc finger C-x8-C-x5-C-x3-H type (and similar)	R-MMU-159236///Transport of Mature mRNA derived from an Intron-Containing Transcript+++R-MMU-72163///mRNA Splicing - Major Pathway+++R-MMU-72172///mRNA Splicing+++R-MMU-72187///mRNA 3'-end processing+++R-MMU-72202///Transport of Mature Transcript to Cytoplasm+++R-MMU-72203///Processing of Capped Intron-Containing Pre-mRNA+++R-MMU-73856///RNA Polymerase II Transcription Termination+++R-MMU-73857///RNA Polymerase II Transcription+++R-MMU-74160///Gene expression (Transcription)+++R-MMU-8953854///Metabolism of RNA	NA	NA	[U2AF4_MOUSE|Reviewed]RecName: Full=Splicing factor U2AF 26 kDa subunit; AltName: Full=U2 auxiliary factor 26; AltName: Full=U2 small nuclear RNA auxiliary factor 1-like protein 4; Short=U2AF1-like 4 {ECO:0000303|PubMed:18460468};
12927	12927	Bcar1	17.42	21.19	13.58	16.99	13.69	16.27	23.25	20.63	18.84	18.13	19.44	11.92	14.51	16.5	16.7	17.41	12.93	14.12	14.39	27.56	18.4	19.96	16.56	18.37	14.32	20.78	14.57	16.78	18.03	18.74	27.1	35.67	21.31	28.58	20.87	26.02	40.17	32.48	30.12	30.17	32.73	18.23	22.77	25.87	25.17	29.66	19.49	21.87	21.66	46.72	28.65	32.19	27.66	33.37	24.49	36.79	25.94	26.27	30.19	32.26	1349	1627	1044	1359	1011	1306	1517	1622	1287	1451	1544	881	1084	1207	1267	1296	984	1112	1045	2053	1339	1440	1268	1417	1119	1617	1143	1327	1412	1519	17.866	18.35	17.2467	16.184	18.38	16.602	29.692	29.46	27.385	25.594	31.94	28.23	1405	1348.67	1272.17	1215	1449.33	1294.8	-0.116108	0.594885	0.287825	-0.161283	0.796525	0.248937	0.0464354	0.88427	0.685362	-0.058925	0.815261	0.601427	0.192452	0.377428	0.094366	0.0462163	0.92541	0.754593	0.174212	0.999982	0.158784	Bcar1	AI385681+++Cas+++Crkas	mRNA	2	NM_001198839+++NM_009954	coding	known	NC_000074.6	111710474	111743849	-	8|8 E1	12927	NO_INFO	NO_INFO	12927	NA	K05726	NA	NA	ENOG502QQHE///NA	breast cancer anti-estrogen resistance 1	GO:0001726///ruffle+++GO:0005737///cytoplasm+++GO:0005829///cytosol+++GO:0005886///plasma membrane+++GO:0005925///focal adhesion+++GO:0015629///actin cytoskeleton+++GO:0016020///membrane+++GO:0030027///lamellipodium+++GO:0030054///cell junction+++GO:0030424///axon+++GO:0042995///cell projection	GO:0005515///protein binding+++GO:0017124///SH3 domain binding+++GO:0019901///protein kinase binding+++GO:0019904///protein domain specific binding	GO:0007015///actin filament organization+++GO:0007155///cell adhesion+++GO:0007165///signal transduction+++GO:0007169///transmembrane receptor protein tyrosine kinase signaling pathway+++GO:0007173///epidermal growth factor receptor signaling pathway+++GO:0007186///G protein-coupled receptor signaling pathway+++GO:0007229///integrin-mediated signaling pathway+++GO:0008286///insulin receptor signaling pathway+++GO:0010595///positive regulation of endothelial cell migration+++GO:0016477///cell migration+++GO:0030036///actin cytoskeleton organization+++GO:0030335///positive regulation of cell migration+++GO:0035729///cellular response to hepatocyte growth factor stimulus+++GO:0048008///platelet-derived growth factor receptor signaling pathway+++GO:0048010///vascular endothelial growth factor receptor signaling pathway+++GO:0048011///neurotrophin TRK receptor signaling pathway+++GO:0048012///hepatocyte growth factor receptor signaling pathway+++GO:0050851///antigen receptor-mediated signaling pathway+++GO:0050853///B cell receptor signaling pathway+++GO:0060326///cell chemotaxis+++GO:0071732///cellular response to nitric oxide+++GO:0086100///endothelin receptor signaling pathway+++GO:0090527///actin filament reorganization+++GO:1900025///negative regulation of substrate adhesion-dependent cell spreading+++GO:1990859///cellular response to endothelin	IPR001452///SH3 domain+++IPR014928///Serine rich protein interaction domain+++IPR021901///CAS family, C-terminal+++IPR028848///Breast cancer anti-estrogen resistance protein 1+++IPR035745///BCAR1, SH3 domain+++IPR036028///SH3-like domain superfamily+++IPR037362///CAS family+++IPR038319///CAS, serine rich four helix bundle domain superfamily	NA	NA	04015///Rap1 signaling pathway+++04062///Chemokine signaling pathway+++04510///Focal adhesion+++04670///Leukocyte transendothelial migration+++04810///Regulation of actin cytoskeleton+++04935///Growth hormone synthesis, secretion and action+++05100///Bacterial invasion of epithelial cells+++05131///Shigellosis+++05135///Yersinia infection+++05163///Human cytomegalovirus infection	NA	PF00018///SH3 domain+++PF08824///Serine rich protein interaction domain+++PF12026///Crk-Associated Substrate C-terminal domain	R-MMU-109582///Hemostasis+++R-MMU-162582///Signal Transduction+++R-MMU-186763///Downstream signal transduction+++R-MMU-186797///Signaling by PDGF+++R-MMU-194138///Signaling by VEGF+++R-MMU-354192///Integrin signaling+++R-MMU-372708///p130Cas linkage to MAPK signaling for integrins+++R-MMU-4420097///VEGFA-VEGFR2 Pathway+++R-MMU-76002///Platelet activation, signaling and aggregation+++R-MMU-76009///Platelet Aggregation (Plug Formation)+++R-MMU-8848021///Signaling by PTK6+++R-MMU-8849471///PTK6 Regulates RHO GTPases, RAS GTPase and MAP kinases+++R-MMU-9006927///Signaling by Non-Receptor Tyrosine Kinases+++R-MMU-9006934///Signaling by Receptor Tyrosine Kinases	NA	NA	[BCAR1_MOUSE|Reviewed]RecName: Full=Breast cancer anti-estrogen resistance protein 1; AltName: Full=CRK-associated substrate; AltName: Full=p130cas;
332221	332221	Zscan10	0	0	0.02	0	0	0.03	0.09	0	0	0.02	0	0	0.02	0	0.02	0	0	0	0	0.02	0	0	0	0	0	0	0.02	0	0.02	0.04	0	0	0.03	0	0	0.05	0.16	0	0	0.03	0	0	0.03	0	0.03	0	0	0	0	0.04	0	0	0	0	0	0	0.04	0	0.03	0.07	0	0	1	0	0	2	4	0	0	1	0	0	1	0	1	0	0	0	0	1	0	0	0	0	0	0	1	0	1	2	0.008	0.02	0.00666667	0.004	0.02	0.004	0.012	0.035	0.01	0.008	0.0333333	0.008	0.4	1	0.333333	0.2	1	0.2	-0.0341608	0.972624	0.916034	-0.121729	0.918289	0.45165	-0.0922461	0.840105	0.573795	-0.126515	0.783956	0.523312	0.100296	0.773949	0.488326	-0.00192572	0.99482	0.983173	0.0525033	0.999982	0.433132	Zscan10	BC068284+++Zfp206+++Zkscan10+++Znf206	mRNA	5	NM_001033425+++NM_001289481+++NM_001289482+++NM_001289483+++NM_001289484	coding	known	NC_000083.6	23600826	23611019	+	17|17 A3.3	332221	NO_INFO	NO_INFO	332221	NA	NO_INFO	NA	NA	KOG1721///DNA binding	zinc finger and SCAN domain containing 10	GO:0005634///nucleus	GO:0000978///RNA polymerase II proximal promoter sequence-specific DNA binding+++GO:0000981///DNA-binding transcription factor activity, RNA polymerase II-specific+++GO:0003677///DNA binding+++GO:0003700///DNA-binding transcription factor activity+++GO:0005515///protein binding+++GO:0043565///sequence-specific DNA binding+++GO:0046872///metal ion binding	GO:0006357///regulation of transcription by RNA polymerase II+++GO:0045892///negative regulation of transcription, DNA-templated+++GO:0048863///stem cell differentiation	IPR003309///SCAN domain+++IPR013087///Zinc finger C2H2-type+++IPR036236///Zinc finger C2H2 superfamily+++IPR038269///SCAN domain superfamily	NA	NA	NA	NA	PF00096///Zinc finger, C2H2 type+++PF02023///SCAN domain	NA	zf-C2H2///Zinc finger, C2H2 type.The C2H2 zinc finger is the classical zinc finger domain. The two conserved cysteines and histidines co-ordinate a zinc ion.	NA	[ZSC10_MOUSE|Reviewed]RecName: Full=Zinc finger and SCAN domain-containing protein 10; AltName: Full=Zinc finger protein 206;
69792	69792	Med6	17.07	16.62	13.99	15.39	15.29	14.27	18.52	15.33	16.48	15.97	17.34	12.87	15.11	15.45	12.48	14.85	13.6	14.67	14.77	24.4	15.66	18.92	19.31	15.37	15.92	18.26	13.93	17.37	15.32	17.75	26.57	27.98	21.96	25.9	23.3	22.82	31.99	24.13	26.34	26.57	29.19	19.68	23.71	24.23	18.81	25.3	20.5	22.72	22.22	41.35	24.38	30.51	32.24	27.93	27.24	32.32	24.81	27.2	25.65	30.57	366	350	295	340	313	317	334	332	312	350	381	263	312	315	262	305	288	318	294	510	315	376	405	327	346	390	299	382	329	399	15.862	16.16	15.4117	16.062	16.1467	16.958	26.32	25.8583	24.49	25.294	28.05	28.762	343.2	329	314.167	334.6	351.667	364.4	-0.111046	0.36285	0.122547	0.0206312	0.986059	0.826462	0.0626129	0.836723	0.538322	-0.0384274	0.872372	0.714882	-0.00691386	0.985219	0.940551	0.0302361	0.945913	0.806482	-0.0260848	0.999982	0.840986	Med6	1500012F11Rik+++AU019660+++AV213303	mRNA	8	URS000076B271+++URS00009AE7FB+++URS00009B1776+++URS00009B90CA+++URS00009C33C5+++NM_001347384+++NM_001347385+++NM_001347386	coding	known	NC_000078.6	81573557	81595008	+	12|12 D1	69792	NO_INFO	NO_INFO	69792	NA	NO_INFO	NA	NA	KOG3169///RNA polymerase II transcription coactivator activity involved in preinitiation complex assembly	mediator complex subunit 6	GO:0000151///ubiquitin ligase complex+++GO:0005634///nucleus+++GO:0005654///nucleoplasm+++GO:0016592///mediator complex+++GO:0070847///core mediator complex	GO:0003677///DNA binding+++GO:0003712///transcription coregulator activity+++GO:0003713///transcription coactivator activity+++GO:0005515///protein binding+++GO:0008134///transcription factor binding+++GO:0061630///ubiquitin protein ligase activity	GO:0006357///regulation of transcription by RNA polymerase II+++GO:0016567///protein ubiquitination+++GO:0019827///stem cell population maintenance+++GO:0045944///positive regulation of transcription by RNA polymerase II	IPR007018///Mediator complex, subunit Med6+++IPR016820///Mediator complex, subunit Med6, metazoa/plant+++IPR038566///Mediator complex, subunit Med6 superfamily	NA	NA	NA	NA	PF04934///MED6 mediator sub complex component	R-MMU-212436///Generic Transcription Pathway+++R-MMU-73857///RNA Polymerase II Transcription+++R-MMU-74160///Gene expression (Transcription)	NA	Mediator complex///Mediator complex	[MED6_MOUSE|Reviewed]RecName: Full=Mediator of RNA polymerase II transcription subunit 6; AltName: Full=Mediator complex subunit 6;
15191	15191	Hdgf	198.61	172.95	187.92	150.31	198.17	177.24	152.01	189.26	174.88	155.67	177.29	203.06	197.09	194.95	158.12	195.78	200	201.78	226.9	170.35	194.08	199.49	172.43	136.12	147.43	143.94	147.66	148.3	165.77	157.7	309.1	291.17	294.96	252.87	302.04	283.49	262.64	298	279.51	259.03	298.58	310.58	309.28	305.69	238.37	333.63	301.51	312.41	341.4	288.77	302.17	321.77	287.95	247.29	252.23	254.8	263.02	232.15	277.6	271.52	10550	9084	9857	8243	10035	9715	6807	10162	8151	8504	9648	10273	10037	9779	8220	10011	10422	10829	11241	8759	9673	9882	9045	7184	7893	7691	7927	8041	8839	8761	168.828	181.695	189.918	200.418	153.197	151.952	279.322	289.13	301.818	310.934	265.47	258.03	9067.2	9236.67	9600.33	10304.8	8261.33	8119.4	0.091618	0.549367	0.250256	0.196273	0.769101	0.229458	0.223488	0.470148	0.119651	0.32802	0.0287454	0.00128304	0.311445	0.123306	0.0104204	0.50987	0.0493412	0.000814326	0.047345	0.999982	0.697901	Hdgf	AI118077+++D3Ertd299e	mRNA	6	NM_001331051+++NM_001331052+++NM_008231+++XM_006501029+++XM_030252435+++XM_030252436	coding	known	NC_000069.6	87906090	87916132	+	3 F1|3 38.78 cM	15191	NO_INFO	NO_INFO	15191	NA	NO_INFO	Hdgf	NA	KOG1904///phosphogluconate dehydrogenase (decarboxylating) activity	heparin binding growth factor	GO:0005576///extracellular region+++GO:0005615///extracellular space+++GO:0005634///nucleus+++GO:0005654///nucleoplasm+++GO:0005737///cytoplasm+++GO:0017053///transcriptional repressor complex	GO:0000166///nucleotide binding+++GO:0000978///RNA polymerase II proximal promoter sequence-specific DNA binding+++GO:0001222///transcription corepressor binding+++GO:0001227///DNA-binding transcription repressor activity, RNA polymerase II-specific+++GO:0003677///DNA binding+++GO:0003690///double-stranded DNA binding+++GO:0003712///transcription coregulator activity+++GO:0003714///transcription corepressor activity+++GO:0003779///actin binding+++GO:0005515///protein binding+++GO:0008083///growth factor activity+++GO:0008201///heparin binding+++GO:0015631///tubulin binding	GO:0000122///negative regulation of transcription by RNA polymerase II+++GO:0006357///regulation of transcription by RNA polymerase II+++GO:0007165///signal transduction+++GO:0009987///cellular process+++GO:0034504///protein localization to nucleus+++GO:0043524///negative regulation of neuron apoptotic process+++GO:0045944///positive regulation of transcription by RNA polymerase II+++GO:0051781///positive regulation of cell division+++GO:0098761///cellular response to interleukin-7	IPR000313///PWWP domain+++IPR035496///HDGF-related, PWWP domain	NA	NA	NA	NA	PF00855///PWWP domain	NA	NA	Others///Others	[HDGF_MOUSE|Reviewed]RecName: Full=Hepatoma-derived growth factor; Short=HDGF;
268510	268510	Mgat5b	0.07	0	0.02	0.03	0.02	0.06	0.32	0.01	0.46	0.03	0	0.02	0.02	0.01	0.05	0.09	0.03	0.12	0	0.03	0.09	0.06	0.09	0.02	0.07	0.07	0.03	0.03	0.05	0.03	0.12	0	0.03	0.05	0.03	0.1	0.55	0.02	0.74	0.05	0	0.03	0.03	0.02	0.08	0.15	0.05	0.18	0	0.06	0.14	0.09	0.14	0.04	0.11	0.13	0.06	0.05	0.08	0.05	8	0	2	3	2	6	25	1	40	3	0	2	2	1	5	8	3	11	0	3	8	5	8	2	7	7	3	3	5	3	0.016	0.156667	0.0533333	0.04	0.0333333	0.058	0.026	0.26	0.085	0.064	0.0566667	0.098	1.6	13.6667	4.83333	3.8	3.33333	5.6	0.839739	0.252513	0.0687464	-0.530547	0.514482	0.089336	-0.210036	0.753421	0.408141	0.263773	0.752518	0.454346	0.51483	0.389648	0.100612	-0.126401	0.883373	0.643347	-0.164496	0.999982	0.393979	Mgat5b	C330018B01+++GnT-IX+++mGnTVB	mRNA	6	URS00009B0890+++URS00009B8585+++XR_001780011+++XR_388471+++NM_172948+++XM_006533417	coding	known	NC_000077.6	116918853	116986944	+	11|11 E2	268510	NO_INFO	NO_INFO	268510	NA	K09661	Mgat5b	NA	ENOG502QWJG///NA	mannoside acetylglucosaminyltransferase 5, isoenzyme B	GO:0000139///Golgi membrane+++GO:0005794///Golgi apparatus+++GO:0016020///membrane+++GO:0016021///integral component of membrane	GO:0016740///transferase activity+++GO:0016757///transferase activity, transferring glycosyl groups+++GO:0030144///alpha-1,6-mannosylglycoprotein 6-beta-N-acetylglucosaminyltransferase activity+++GO:0030145///manganese ion binding+++GO:0046872///metal ion binding	GO:0006486///protein glycosylation+++GO:0006487///protein N-linked glycosylation+++GO:0018242///protein O-linked glycosylation via serine	IPR026116///Glycosyltransferase family 18	NA	M00075///N-glycan biosynthesis, complex type	00510///N-Glycan biosynthesis+++00515///Mannose type O-glycan biosynthesis	R05991///NA UDP-N-acetyl-D-glucosamine + G00020 <=> UDP + G00021+++R07621///NA UDP-N-acetyl-D-glucosamine + G13026 <=> UDP + G13028+++R07622///NA UDP-N-acetyl-D-glucosamine + G00015 <=> UDP + G10818+++R07623///NA UDP-N-acetyl-D-glucosamine + G00015 <=> UDP + G13030+++R07624///NA UDP-N-acetyl-D-glucosamine + G10818 <=> UDP + G13029+++R07625///NA UDP-N-acetyl-D-glucosamine + G13030 <=> UDP + G13029	PF15024///Glycosyltransferase family 18	NA	NA	NA	[MGT5B_MOUSE|Reviewed]RecName: Full=Alpha-1,6-mannosylglycoprotein 6-beta-N-acetylglucosaminyltransferase B; EC=2.4.1.-; EC=2.4.1.155 {ECO:0000250|UniProtKB:Q3V5L5}; AltName: Full=Alpha-mannoside beta-1,6-N-acetylglucosaminyltransferase B; AltName: Full=GlcNAc-T Vb; Short=GNT-Vb {ECO:0000303|PubMed:14623122}; AltName: Full=Mannoside acetylglucosaminyltransferase 5B; AltName: Full=N-acetylglucosaminyl-transferase Vb; AltName: Full=N-acetylglucosaminyltransferase IX; Short=GNT-IX {ECO:0000303|PubMed:16413118};
237504	237504	Rassf9	1.67	0.96	1.08	0.77	0.73	1.17	1.12	1.45	1.7	2.14	1.15	0.74	1.82	1.93	0.89	1.27	0.65	1.15	1.12	1.66	1.82	1.81	2.06	2.65	2.14	2.33	1.47	1.09	1.31	1.65	2.6	1.61	1.7	1.3	1.11	1.87	1.93	2.28	2.71	3.57	1.94	1.14	2.85	3.03	1.34	2.16	0.98	1.78	1.69	2.82	2.83	2.91	3.44	4.82	3.66	4.12	2.62	1.71	2.19	2.84	126	86	80	55	49	90	76	110	110	169	97	78	148	154	78	94	60	99	87	126	135	132	162	199	165	186	113	103	111	138	1.22	1.30667	1.59	1.064	1.87	1.818	2.024	2.08333	2.52	1.682	3.28333	3.11	97.4	93.5	123.5	90	149.333	145.8	0.321871	0.489185	0.205204	-0.0379385	0.987834	0.850904	-0.382388	0.526273	0.156624	-0.134979	0.792847	0.542011	-0.448491	0.218806	0.0299196	-0.470255	0.183611	0.00908982	0.0424243	0.999982	0.831177	Rassf9	AW322107+++Pamci	mRNA	2	NM_146240+++XM_006513632	coding	known	NC_000076.6	102512222	102549737	+	10|10 D1	237504	NO_INFO	NO_INFO	237504	NA	NO_INFO	Rassf9	NA	KOG1574///adherens junction maintenance	Ras association (RalGDS/AF-6) domain family (N-terminal) member 9	GO:0005768///endosome+++GO:0005829///cytosol+++GO:0012510///trans-Golgi network transport vesicle membrane+++GO:0055037///recycling endosome	GO:0019899///enzyme binding+++GO:0019904///protein domain specific binding	GO:0007165///signal transduction+++GO:0016197///endosomal transport+++GO:0046907///intracellular transport	IPR000159///Ras-associating (RA) domain+++IPR029071///Ubiquitin-like domain superfamily+++IPR033593///N-terminal RASSF family+++IPR033633///Ras association domain-containing protein 9	NA	NA	NA	NA	NA	NA	NA	NA	[RASF9_MOUSE|Reviewed]RecName: Full=Ras association domain-containing protein 9; AltName: Full=PAM COOH-terminal interactor protein 1; Short=P-CIP1; AltName: Full=Peptidylglycine alpha-amidating monooxygenase COOH-terminal interactor;
140917	140917	Dclre1b	2.08	2.95	2.17	2.23	1.47	1.84	2.92	1.98	2.06	2.47	3.02	1.7	2.24	2.4	1.45	2.48	1.82	1.91	1.81	2.52	2.26	2.31	3.16	2.75	2.33	2.96	3.07	2.12	2.23	2.82	3.24	4.97	3.4	3.74	2.24	2.94	5.05	3.12	3.29	4.11	5.09	2.59	3.51	3.76	2.19	4.23	2.74	2.95	2.73	4.28	3.53	3.73	5.28	5	3.99	5.25	5.48	3.32	3.73	4.86	223	315	231	246	151	205	263	215	195	274	333	174	229	244	153	257	191	207	179	259	229	230	334	294	253	321	333	233	240	316	2.568	2.05833	2.19	1.952	2.6	2.728	4.262	3.31333	3.49167	3.058	4.53	4.664	279.8	208.667	223.667	202	283.333	294.8	-0.302573	0.0860397	0.0135774	-0.028449	0.984388	0.811082	0.0790149	0.837869	0.554104	-0.207823	0.443969	0.134914	-0.342657	0.156353	0.016182	-0.35206	0.145989	0.00562193	-0.0322986	0.999982	0.831384	Dclre1b	AI452214+++Apollo+++SNMIB+++mSNM1B	mRNA	4	NM_001025312+++NM_133865+++rna-NM_001025312.1-2+++rna-NM_133865.2-2	coding	known	NT_166287.2	210215	103809387	-	3|3 F2.2	140917	NO_INFO	NO_INFO	140917	NA	NO_INFO	NA	NA	KOG1361///protection from non-homologous end joining at telomere	DNA cross-link repair 1B	GO:0000781///chromosome, telomeric region+++GO:0005634///nucleus+++GO:0005654///nucleoplasm+++GO:0005694///chromosome+++GO:0005737///cytoplasm+++GO:0005813///centrosome+++GO:0005815///microtubule organizing center+++GO:0005856///cytoskeleton+++GO:0016604///nuclear body	GO:0003684///damaged DNA binding+++GO:0004518///nuclease activity+++GO:0004527///exonuclease activity+++GO:0005515///protein binding+++GO:0008409///5'-3' exonuclease activity+++GO:0016787///hydrolase activity+++GO:0035312///5'-3' exodeoxyribonuclease activity+++GO:0042803///protein homodimerization activity+++GO:0044877///protein-containing complex binding	GO:0000723///telomere maintenance+++GO:0006281///DNA repair+++GO:0006289///nucleotide-excision repair+++GO:0006303///double-strand break repair via nonhomologous end joining+++GO:0006974///cellular response to DNA damage stimulus+++GO:0007093///mitotic cell cycle checkpoint+++GO:0010833///telomere maintenance via telomere lengthening+++GO:0016233///telomere capping+++GO:0031627///telomeric loop formation+++GO:0031848///protection from non-homologous end joining at telomere+++GO:0031860///telomeric 3' overhang formation+++GO:0036297///interstrand cross-link repair+++GO:0090305///nucleic acid phosphodiester bond hydrolysis	IPR011084///DNA repair metallo-beta-lactamase+++IPR036866///Ribonuclease Z/Hydroxyacylglutathione hydrolase-like	NA	NA	NA	NA	PF07522///DNA repair metallo-beta-lactamase	R-MMU-6783310///Fanconi Anemia Pathway+++R-MMU-73894///DNA Repair	NA	NA	[DCR1B_MOUSE|Reviewed]RecName: Full=5' exonuclease Apollo; EC=3.1.-.-; AltName: Full=DNA cross-link repair 1B protein; AltName: Full=SNM1 homolog B;
70560	70560	Wars2	2.15	1.97	1.92	2.08	1.82	1.69	2.21	1.88	2.28	2.25	2.37	1.65	2.08	2.4	1.92	2.61	1.51	1.43	1.67	2.8	2.32	2.74	2.49	2.57	2.19	3.36	2.22	1.99	1.74	2.18	3.35	3.31	3.01	3.5	2.77	2.7	3.82	2.96	3.64	3.74	3.99	2.52	3.27	3.76	2.9	4.45	2.27	2.21	2.51	4.75	3.61	4.42	4.15	4.67	3.75	5.95	3.95	3.11	2.92	3.75	245	226	216	253	197	200	213	218	227	254	277	177	231	254	213	287	171	161	189	293	245	272	286	285.65	257	391	263	229	203	265	2.118	2.005	2.345	1.812	2.16333	2.45	3.51	3.20667	3.735	2.852	3.78	4.182	245.2	216.667	250.333	198.2	251.217	285.2	0.0473596	0.803354	0.594969	-0.121268	0.816973	0.271843	0.0676037	0.840105	0.576934	0.122749	0.665734	0.333807	-0.239495	0.280561	0.049849	-0.329037	0.308767	0.0272613	-0.134495	0.999982	0.413318	Wars2	5730427B17Rik+++9430020O07Rik+++AI413375+++TrpRS	mRNA	8	URS0000811AFC+++URS0000811B9B+++XR_001783742+++NM_027462+++XM_006502052+++XM_006502053+++XM_017319717+++XM_030252815	coding	known	NC_000069.6	99140107	99221230	+	3|3 F2.2	70560	NO_INFO	NO_INFO	70560	NA	K01867	NA	COG0180///NA	KOG2713///tryptophanyl-tRNA aminoacylation	tryptophanyl tRNA synthetase 2 (mitochondrial)	GO:0005654///nucleoplasm+++GO:0005739///mitochondrion+++GO:0005759///mitochondrial matrix+++GO:0005886///plasma membrane	GO:0000166///nucleotide binding+++GO:0004812///aminoacyl-tRNA ligase activity+++GO:0004830///tryptophan-tRNA ligase activity+++GO:0005524///ATP binding+++GO:0016874///ligase activity	GO:0001570///vasculogenesis+++GO:0006412///translation+++GO:0006418///tRNA aminoacylation for protein translation+++GO:0006436///tryptophanyl-tRNA aminoacylation+++GO:0045766///positive regulation of angiogenesis+++GO:0070183///mitochondrial tryptophanyl-tRNA aminoacylation	IPR001412///Aminoacyl-tRNA synthetase, class I, conserved site+++IPR002305///Aminoacyl-tRNA synthetase, class Ic+++IPR002306///Tryptophan-tRNA ligase+++IPR014729///Rossmann-like alpha/beta/alpha sandwich fold+++IPR024109///Tryptophan-tRNA ligase, bacterial-type	H00856///Distal hereditary motor neuropathies+++H02461///Neurodevelopmental disorder with microcephaly	NA	00970///Aminoacyl-tRNA biosynthesis	R03664///L-Tryptophan -tRNA(Trp) ligase (AMP-forming) ATP + L-Tryptophan + tRNA(Trp) <=> AMP + Diphosphate + L-Tryptophanyl-tRNA(Trp)	PF00579///tRNA synthetases class I (W and Y)	NA	NA	NA	[SYWM_MOUSE|Reviewed]RecName: Full=Tryptophan--tRNA ligase, mitochondrial; EC=6.1.1.2; AltName: Full=(Mt)TrpRS; AltName: Full=Tryptophanyl-tRNA synthetase; Short=TrpRS; Flags: Precursor;
17105	17105	Lyz2	1303.04	1380.76	1407.44	1688.38	918.12	1106.3	957.32	1163.65	496.77	2212.78	2826.26	2257.02	2975.99	1224.35	1219.62	1237.02	1665.24	3095.89	2294.69	2158.6	3123.19	1115.49	2087.69	3418.94	2666.36	1865.45	2635.53	3135.48	1900.85	2807.36	2027.88	2324.53	2209.21	2840.29	1399.31	1769.54	1654.04	1832.23	794.01	3681.98	4759.66	3452.17	4669.98	1919.85	1838.67	2108.06	2510.45	4793.2	3452.67	3659.17	4862.53	1799.21	3486.27	6211.11	4561.59	3302.23	4694.51	4908.42	3183.15	4833.68	27721.8	29063.8	29554.9	37051.8	18742	24439.9	17238.9	25128.8	9350	48301.7	61620.3	46138.9	60991.5	24830.9	25526	25285.9	35083.3	66898.5	45935.9	44887.3	62618.6	22199.5	43549.9	72304.5	57719.9	39627.8	56855.4	68524.4	40646.6	62775.4	1903.12	990.867	1815.94	2294.29	2709.05	2478.1	3163.13	1579.5	2866.38	3573.53	4742.65	4190.6	41118.5	20436.9	36908.8	47788.8	58575.5	53255.5	-0.117581	0.85773	0.688507	1.11062	6.32387591946044e-05	1.02251725065903e-06	-0.348436	0.469804	0.119429	-0.413365	0.496518	0.170799	-1.09517	8.4711791148273e-05	9.6605162578988e-07	0.0204474	0.981912	0.919243	0.103963	0.999982	0.593124	Lyz2	AI326280+++Lys+++Lysm+++Lyzf2+++Lyzs+++Lzm+++Lzm-s1+++Lzp	mRNA	1	NM_017372	coding	known	NC_000076.6	117277541	117282272	-	10 D2|10 65.34 cM	17105	NO_INFO	NO_INFO	17105	NA	K13915	Lyz2	NA	ENOG502S1S1///NA	lysozyme 2	GO:0000137///Golgi cis cisterna+++GO:0005576///extracellular region+++GO:0005615///extracellular space+++GO:0005737///cytoplasm+++GO:0005788///endoplasmic reticulum lumen+++GO:0005795///Golgi stack+++GO:0005902///microvillus+++GO:0030140///trans-Golgi network transport vesicle+++GO:0030141///secretory granule+++GO:0048237///rough endoplasmic reticulum lumen	GO:0003796///lysozyme activity+++GO:0003824///catalytic activity+++GO:0016787///hydrolase activity+++GO:0016798///hydrolase activity, acting on glycosyl bonds+++GO:0042802///identical protein binding	GO:0008152///metabolic process+++GO:0019835///cytolysis+++GO:0031640///killing of cells of other organism+++GO:0042742///defense response to bacterium+++GO:0050829///defense response to Gram-negative bacterium+++GO:0050830///defense response to Gram-positive bacterium	IPR000974///Glycoside hydrolase, family 22, lysozyme+++IPR001916///Glycoside hydrolase, family 22+++IPR019799///Glycoside hydrolase family 22 domain+++IPR023346///Lysozyme-like domain superfamily+++IPR030056///Lysozyme C	H00845///Familial amyloidosis	NA	04970///Salivary secretion	NA	PF00062///C-type lysozyme/alpha-lactalbumin family	R-MMU-168249///Innate Immune System+++R-MMU-168256///Immune System+++R-MMU-6798695///Neutrophil degranulation+++R-MMU-6803157///Antimicrobial peptides	NA	NA	[LYZ2_MOUSE|Reviewed]RecName: Full=Lysozyme C-2; EC=3.2.1.17; AltName: Full=1,4-beta-N-acetylmuramidase C; AltName: Full=Lysozyme C type M; Flags: Precursor;
17387	17387	Mmp14	432.23	410.34	268.19	348.83	271.28	375.68	329.5	367.82	345.12	380.95	553.47	296.72	293.6	294.84	210.41	328.42	344.3	342.88	319.07	693.32	468.48	452.92	208.24	389.02	362.78	400.91	250.74	297.27	277.64	313.35	672.66	690.81	420.97	586.82	413.47	600.9	569.3	579.15	551.62	633.89	932.09	453.84	460.72	462.32	317.21	559.67	519.06	530.87	480.09	1175.29	729.38	730.53	347.74	706.71	620.64	709.69	446.62	465.37	464.94	539.52	40961	38504	25139	34125	24544	36810	26254	35274	28720.9	37175	53772	26780	26735	26401.2	19516	29944	32036	32909	28262	63150	41719	39952	19525	36605	34594	38166	23972	28728	26460	30993	392.356	353.605	341.445	399.258	326.67	303.988	652.916	564.517	543.305	631.83	570.39	518.012	37743	32094	30711.2	36627.4	31352.7	28997	-0.26784	0.420868	0.15754	0.166597	0.822986	0.276865	0.326234	0.356194	0.0676857	0.0808446	0.854259	0.679111	0.261833	0.405218	0.109969	0.420465	0.305243	0.0260413	0.106382	0.999982	0.562397	Mmp14	AI325305+++MMP-X1+++MT-MMP-1+++MT1-MMP+++sabe	mRNA	1	NM_008608	coding	known	NC_000080.6	54431598	54442456	+	14 C2|14 27.79 cM	17387	NO_INFO	NO_INFO	17387	NA	K07763	Mmp14	NA	KOG1565///metalloendopeptidase activity	matrix metallopeptidase 14 (membrane-inserted)	GO:0005615///extracellular space+++GO:0005634///nucleus+++GO:0005737///cytoplasm+++GO:0005829///cytosol+++GO:0005886///plasma membrane+++GO:0016020///membrane+++GO:0016021///integral component of membrane+++GO:0031012///extracellular matrix+++GO:0031410///cytoplasmic vesicle+++GO:0042470///melanosome+++GO:0044354///macropinosome+++GO:0045111///intermediate filament cytoskeleton	GO:0004175///endopeptidase activity+++GO:0004222///metalloendopeptidase activity+++GO:0005178///integrin binding+++GO:0008233///peptidase activity+++GO:0008237///metallopeptidase activity+++GO:0008270///zinc ion binding+++GO:0016787///hydrolase activity+++GO:0046872///metal ion binding+++GO:0070006///metalloaminopeptidase activity	GO:0001501///skeletal system development+++GO:0001503///ossification+++GO:0001525///angiogenesis+++GO:0001541///ovarian follicle development+++GO:0001666///response to hypoxia+++GO:0001935///endothelial cell proliferation+++GO:0001958///endochondral ossification+++GO:0006508///proteolysis+++GO:0006979///response to oxidative stress+++GO:0008584///male gonad development+++GO:0009612///response to mechanical stimulus+++GO:0009725///response to hormone+++GO:0010831///positive regulation of myotube differentiation+++GO:0010954///positive regulation of protein processing+++GO:0014070///response to organic cyclic compound+++GO:0016477///cell migration+++GO:0030198///extracellular matrix organization+++GO:0030307///positive regulation of cell growth+++GO:0030324///lung development+++GO:0030335///positive regulation of cell migration+++GO:0030574///collagen catabolic process+++GO:0031638///zymogen activation+++GO:0035987///endodermal cell differentiation+++GO:0035988///chondrocyte proliferation+++GO:0043615///astrocyte cell migration+++GO:0043627///response to estrogen+++GO:0045579///positive regulation of B cell differentiation+++GO:0045746///negative regulation of Notch signaling pathway+++GO:0048701///embryonic cranial skeleton morphogenesis+++GO:0048754///branching morphogenesis of an epithelial tube+++GO:0048771///tissue remodeling+++GO:0051895///negative regulation of focal adhesion assembly+++GO:0060322///head development+++GO:0060348///bone development+++GO:0097094///craniofacial suture morphogenesis+++GO:1903076///regulation of protein localization to plasma membrane+++GO:1905523///positive regulation of macrophage migration+++GO:1990834///response to odorant	IPR000585///Hemopexin-like domain+++IPR001818///Peptidase M10, metallopeptidase+++IPR002477///Peptidoglycan binding-like+++IPR006026///Peptidase, metallopeptidase+++IPR018486///Hemopexin, conserved site+++IPR018487///Hemopexin-like repeats+++IPR021158///Peptidase M10A, cysteine switch, zinc binding site+++IPR021190///Peptidase M10A+++IPR021805///Peptidase M10A, matrix metallopeptidase, C-terminal+++IPR024079///Metallopeptidase, catalytic domain superfamily+++IPR033739///Peptidase M10A, catalytic domain+++IPR036365///PGBD-like superfamily+++IPR036366///PGBD superfamily+++IPR036375///Hemopexin-like domain superfamily	H02089///Winchester syndrome	NA	04668///TNF signaling pathway+++04912///GnRH signaling pathway+++04928///Parathyroid hormone synthesis, secretion and action	NA	PF00045///Hemopexin+++PF00413///Matrixin+++PF01471///Putative peptidoglycan binding domain+++PF11857///Domain of unknown function (DUF3377)	R-MMU-1442490///Collagen degradation+++R-MMU-1474228///Degradation of the extracellular matrix+++R-MMU-1474244///Extracellular matrix organization+++R-MMU-1592389///Activation of Matrix Metalloproteinases	NA	NA	[MMP14_MOUSE|Reviewed]RecName: Full=Matrix metalloproteinase-14; Short=MMP-14; EC=3.4.24.80; AltName: Full=MMP-X1; AltName: Full=MT-MMP; AltName: Full=Membrane-type matrix metalloproteinase 1; Short=MT-MMP 1; Short=MTMMP1; AltName: Full=Membrane-type-1 matrix metalloproteinase; Short=MT1-MMP; Short=MT1MMP; Flags: Precursor;
100043920	100043920	Fam205a4	0.1	0.03	0.03	0.02	0.17	0.32	0.1	0.36	0	0.1	0.3	0	0.05	0	0.08	0.39	0.15	0.22	0.04	0.32	0	0	0.02	0.18	0	0.11	0.22	0.02	0.18	0.01	0.15	0.05	0.05	0.03	0.26	0.51	0.17	0.57	0	0.17	0.5	0	0.09	0	0.12	0.67	0.23	0.34	0.07	0.54	0.01	0	0.03	0.32	0	0.19	0.39	0.03	0.3	0.02	15.68	3.15	5.54	1.68	16.89	34.25	8.69	37.88	0	10.71	37.96	0	8.69	0	11.7	45.86	18.54	26.47	4.22	31.52	0.74	0	3.05	28.62	0	11.39	23.18	2.74	19.05	1.07	0.096	0.175	0.0866667	0.146	0.123333	0.074	0.16	0.276667	0.148333	0.236	0.213333	0.128	11.808	18.8983	11.165	16.15	16.2467	8.072	0.0112314	0.991721	0.978692	-0.0820847	0.980573	0.79404	-0.10632	0.881601	0.679775	-0.0578409	0.918096	0.81046	0.355131	0.560781	0.221899	0.216864	0.776653	0.349475	0.116145	0.999982	0.395407	Fam205a4	Fam205a+++Gm20938	mRNA	4	NM_001357590+++XM_001481239+++XM_006538397+++XM_017320553	coding	known	NC_000070.6	41942295	41971858	+	4 A5|4	100043920	NO_INFO	NO_INFO	100043920	NA	NO_INFO	NA	NA	NA	family with sequence similarity 205, member A4	GO:0016020///membrane+++GO:0016021///integral component of membrane	NA	NA	IPR027970///Domain of unknown function DUF4599+++IPR039509///SPATA31/FAM205	NA	NA	NA	NA	PF14650///FAM75 family+++PF15371///Domain of unknown function (DUF4599)	NA	NA	NA	[F25A2_MOUSE|Reviewed]RecName: Full=Protein FAM205A-2 {ECO:0000312|MGI:MGI:3701946};+++[F25A3_MOUSE|Reviewed]RecName: Full=Protein FAM205A-3 {ECO:0000312|MGI:MGI:5434953};+++[F25A4_MOUSE|Reviewed]RecName: Full=Protein FAM205A-4 {ECO:0000312|MGI:MGI:5434294};
21821	21821	Ift88	3.52	3.15	2.01	2.67	2.75	3.33	4.33	3.19	3.42	2.67	2.75	2.05	3.38	4.12	2.57	3.35	2.46	2.31	2.74	4.36	3.15	3.19	4.5	3.56	3.26	5.06	3.61	2.77	2.88	3.15	5.48	5.3	3.15	4.49	4.19	5.32	7.49	5.02	5.46	4.45	4.63	3.13	5.31	6.45	3.88	5.7	3.71	3.58	4.12	7.4	4.91	5.15	7.52	6.47	5.58	8.95	6.43	4.34	4.82	5.43	265	233	150	206	198	259	273	243	226	207	211	147	244	293	190	243	181	175	191	316	222	224	336	267	248	382	275	212	218	248	2.65	3.42333	3.29333	2.784	3.19667	3.84	4.404	5.49333	5.23333	4.388	5.57333	6.564	201.4	244	236	202	244.333	290.6	0.243272	0.182332	0.0419299	-0.266819	0.25832	0.0231052	-0.172369	0.557732	0.17965	0.0730723	0.808914	0.575723	-0.102302	0.75785	0.453283	-0.332541	0.379185	0.0445617	-0.183667	0.999982	0.278163	Ift88	AW552028+++Tg737+++Tg737Rpw+++TgN737Rpw+++Ttc10+++flexo+++fxo+++orpk+++polaris	mRNA	10	URS000077387F+++URS00009C20E3+++XR_003950838+++XR_003950839+++XR_383157+++NM_009376+++XM_006518810+++XM_006518811+++XM_006518812+++XM_011245008	coding	known	NC_000080.6	57424064	57517936	+	14 C3|14 30.1 cM	21821	NO_INFO	NO_INFO	21821	NA	NO_INFO	Ift88	NA	KOG2003///non-motile cilium assembly	intraflagellar transport 88	GO:0002080///acrosomal membrane+++GO:0002081///outer acrosomal membrane+++GO:0005737///cytoplasm+++GO:0005802///trans-Golgi network+++GO:0005813///centrosome+++GO:0005814///centriole+++GO:0005815///microtubule organizing center+++GO:0005829///cytosol+++GO:0005856///cytoskeleton+++GO:0005929///cilium+++GO:0005930///axoneme+++GO:0030992///intraciliary transport particle B+++GO:0031514///motile cilium+++GO:0032391///photoreceptor connecting cilium+++GO:0036064///ciliary basal body+++GO:0036126///sperm flagellum+++GO:0042995///cell projection+++GO:0060091///kinocilium+++GO:0097541///axonemal basal plate+++GO:0097542///ciliary tip+++GO:0097546///ciliary base+++GO:0097730///non-motile cilium	GO:0005515///protein binding+++GO:0019894///kinesin binding	GO:0001654///eye development+++GO:0001822///kidney development+++GO:0001886///endothelial cell morphogenesis+++GO:0001889///liver development+++GO:0003341///cilium movement+++GO:0007219///Notch signaling pathway+++GO:0007224///smoothened signaling pathway+++GO:0007288///sperm axoneme assembly+++GO:0007290///spermatid nucleus elongation+++GO:0007368///determination of left/right symmetry+++GO:0007399///nervous system development+++GO:0007420///brain development+++GO:0007507///heart development+++GO:0008104///protein localization+++GO:0008544///epidermis development+++GO:0009887///animal organ morphogenesis+++GO:0009952///anterior/posterior pattern specification+++GO:0009953///dorsal/ventral pattern formation+++GO:0021513///spinal cord dorsal/ventral patterning+++GO:0021537///telencephalon development+++GO:0030030///cell projection organization+++GO:0030324///lung development+++GO:0030900///forebrain development+++GO:0031016///pancreas development+++GO:0031122///cytoplasmic microtubule organization+++GO:0034405///response to fluid shear stress+++GO:0036334///epidermal stem cell homeostasis+++GO:0042073///intraciliary transport+++GO:0042487///regulation of odontogenesis of dentin-containing tooth+++GO:0042733///embryonic digit morphogenesis+++GO:0043568///positive regulation of insulin-like growth factor receptor signaling pathway+++GO:0045598///regulation of fat cell differentiation+++GO:0048853///forebrain morphogenesis+++GO:0050680///negative regulation of epithelial cell proliferation+++GO:0055007///cardiac muscle cell differentiation+++GO:0060122///inner ear receptor cell stereocilium organization+++GO:0060173///limb development+++GO:0060259///regulation of feeding behavior+++GO:0060271///cilium assembly+++GO:0060411///cardiac septum morphogenesis+++GO:0060426///lung vasculature development+++GO:0060914///heart formation+++GO:0061351///neural precursor cell proliferation+++GO:0070613///regulation of protein processing+++GO:0090102///cochlea development+++GO:1902017///regulation of cilium assembly+++GO:1903929///primary palate development+++GO:1905515///non-motile cilium assembly+++GO:2000785///regulation of autophagosome assembly	IPR011990///Tetratricopeptide-like helical domain superfamily+++IPR019734///Tetratricopeptide repeat	NA	NA	NA	NA	PF00515///Tetratricopeptide repeat+++PF13174///Tetratricopeptide repeat+++PF13181///Tetratricopeptide repeat+++PF13414///TPR repeat+++PF13424///Tetratricopeptide repeat	R-MMU-162582///Signal Transduction+++R-MMU-1632852///Macroautophagy+++R-MMU-1852241///Organelle biogenesis and maintenance+++R-MMU-5358351///Signaling by Hedgehog+++R-MMU-5610787///Hedgehog 'off' state+++R-MMU-5617833///Cilium Assembly+++R-MMU-5620924///Intraflagellar transport+++R-MMU-9612973///Autophagy+++R-MMU-9646399///Aggrephagy+++R-MMU-9663891///Selective autophagy	NA	NA	[IFT88_MOUSE|Reviewed]RecName: Full=Intraflagellar transport protein 88 homolog; AltName: Full=Recessive polycystic kidney disease protein Tg737; AltName: Full=Tetratricopeptide repeat protein 10; Short=TPR repeat protein 10; AltName: Full=TgN(Imorpk)737Rpw;
68365	68365	Rab14	41.66	48.04	42.34	47.27	44.89	44.22	54.68	44.53	47.51	47.95	54.47	46.5	50.49	48.49	47.9	52.18	48.44	48.4	50.12	59.17	50.04	51.01	54.76	52.23	48.34	54.62	50.73	49.68	45.9	50.91	64.84	80.87	66.47	79.52	68.41	70.73	94.47	70.11	75.94	79.79	91.73	71.12	79.23	76.04	72.21	88.92	73.02	74.94	75.42	100.3	77.9	82.27	91.45	94.89	82.71	96.69	90.37	77.77	76.86	87.66	3145	3590	3161	3683	3236	3452	3472	3402	3151	3726	4215	3345	3663	3461	3540	3789	3592	3701	3538	4298	3550	3585	4087	3915	3675	4140	3865	3826	3484	4013	48.014	46.2483	50.0183	50.526	49.68	51.626	79.676	74.0833	79.4283	78.96	86.47	87.798	3675	3309.67	3598	3694.8	3804	3918.6	-0.00647339	0.973653	0.920236	0.178875	0.164741	0.0104322	0.0492234	0.766107	0.425395	0.0505055	0.787968	0.53004	-0.0999026	0.431719	0.126234	0.0971949	0.579454	0.138199	-0.0208467	0.999982	0.732695	Rab14	0610030G24Rik+++2810475J17Rik+++A830021G03Rik+++AI314285+++AI649155+++D030017L14Rik	mRNA	3	URS00009C1D7E+++URS00009C3E93+++NM_026697	coding	known	NC_000068.7	35180205	35201120	-	2|2 B	68365	NO_INFO	NO_INFO	68365	NA	K07881	NA	NA	KOG0097///Golgi to endosome transport	RAB14, member RAS oncogene family	GO:0000139///Golgi membrane+++GO:0005764///lysosome+++GO:0005768///endosome+++GO:0005769///early endosome+++GO:0005770///late endosome+++GO:0005791///rough endoplasmic reticulum+++GO:0005794///Golgi apparatus+++GO:0005795///Golgi stack+++GO:0005802///trans-Golgi network+++GO:0005829///cytosol+++GO:0005886///plasma membrane+++GO:0010008///endosome membrane+++GO:0012505///endomembrane system+++GO:0016020///membrane+++GO:0016324///apical plasma membrane+++GO:0030133///transport vesicle+++GO:0030140///trans-Golgi network transport vesicle+++GO:0030659///cytoplasmic vesicle membrane+++GO:0031410///cytoplasmic vesicle+++GO:0031901///early endosome membrane+++GO:0042175///nuclear outer membrane-endoplasmic reticulum membrane network+++GO:0043231///intracellular membrane-bounded organelle+++GO:0045335///phagocytic vesicle+++GO:0048471///perinuclear region of cytoplasm+++GO:0055037///recycling endosome+++GO:0097208///alveolar lamellar body+++GO:0098993///anchored component of synaptic vesicle membrane	GO:0000166///nucleotide binding+++GO:0003924///GTPase activity+++GO:0005515///protein binding+++GO:0005525///GTP binding+++GO:0019003///GDP binding+++GO:0031489///myosin V binding	GO:0006886///intracellular protein transport+++GO:0006895///Golgi to endosome transport+++GO:0007589///body fluid secretion+++GO:0008543///fibroblast growth factor receptor signaling pathway+++GO:0015031///protein transport+++GO:0032456///endocytic recycling+++GO:0032880///regulation of protein localization+++GO:0042742///defense response to bacterium+++GO:0045176///apical protein localization+++GO:0045995///regulation of embryonic development+++GO:0090382///phagosome maturation+++GO:0090387///phagolysosome assembly involved in apoptotic cell clearance	IPR001806///Small GTPase+++IPR005225///Small GTP-binding protein domain+++IPR027417///P-loop containing nucleoside triphosphate hydrolase+++IPR030702///Ras-related protein Rab14	NA	NA	04152///AMPK signaling pathway	NA	PF00071///Ras family	R-MMU-1430728///Metabolism+++R-MMU-1483255///PI Metabolism+++R-MMU-1483257///Phospholipid metabolism+++R-MMU-1660499///Synthesis of PIPs at the plasma membrane+++R-MMU-168249///Innate Immune System+++R-MMU-168256///Immune System+++R-MMU-199991///Membrane Trafficking+++R-MMU-392499///Metabolism of proteins+++R-MMU-556833///Metabolism of lipids+++R-MMU-5653656///Vesicle-mediated transport+++R-MMU-597592///Post-translational protein modification+++R-MMU-6798695///Neutrophil degranulation+++R-MMU-8873719///RAB geranylgeranylation+++R-MMU-8876198///RAB GEFs exchange GTP for GDP on RABs+++R-MMU-9007101///Rab regulation of trafficking	NA	NA	[RAB14_MOUSE|Reviewed]RecName: Full=Ras-related protein Rab-14;
19218	19218	Ptger3	9.56	5.16	3.91	4.64	6.66	20.86	27.3	4.57	17.07	16.15	8.47	3.19	12.01	11.97	5.86	2.49	7.56	14.72	5.51	8.03	8.17	7.69	7.89	13.13	20.15	19.89	16.16	9.58	14.08	7.11	14.87	8.68	6.14	7.81	10.15	33.37	47.17	7.19	27.29	26.87	14.27	4.89	18.85	18.77	8.84	4.24	11.39	22.79	8.28	13.62	12.72	12.4	13.17	23.86	34.47	35.2	28.78	15	23.58	12.24	479	255	192	239	323	1078	1155	233	754	831	436	153	586	567	288	119	369	746	258	391	387	358	393	654	1020	1003	820	494	712	377	7.666	14.3367	8.03167	7.802	11.44	14.734	12.754	23.34	12.6367	12.194	19.8933	25.324	390.6	670.333	384.167	383.4	581	746	-0.000359739	0.999735	0.999199	-0.534448	0.520112	0.0915944	-0.323891	0.666721	0.278387	-0.362885	0.595964	0.25678	-0.00485557	0.996963	0.987016	-0.534145	0.393694	0.0486888	-0.1831	0.999982	0.408349	Ptger3	EP3+++Pgerep3+++Ptgerep3	mRNA	4	NM_001359745+++NM_011196+++XM_006501140+++XM_011240038	coding	known	NC_000069.6	157566819	157644758	+	3 H4|3 81.32 cM	19218	NO_INFO	NO_INFO	19218	NA	K04260	Ptger3	NA	KOG3656///G-protein coupled receptor activity	prostaglandin E receptor 3 (subtype EP3)	GO:0005886///plasma membrane+++GO:0009986///cell surface+++GO:0016020///membrane+++GO:0016021///integral component of membrane+++GO:0031526///brush border membrane+++GO:0031965///nuclear membrane+++GO:0043005///neuron projection+++GO:0043025///neuronal cell body+++GO:1990769///proximal neuron projection	GO:0004930///G protein-coupled receptor activity+++GO:0004955///prostaglandin receptor activity+++GO:0004957///prostaglandin E receptor activity+++GO:0005515///protein binding	GO:0001660///fever generation+++GO:0001934///positive regulation of protein phosphorylation+++GO:0002029///desensitization of G protein-coupled receptor signaling pathway+++GO:0006954///inflammatory response+++GO:0007165///signal transduction+++GO:0007186///G protein-coupled receptor signaling pathway+++GO:0007188///adenylate cyclase-modulating G protein-coupled receptor signaling pathway+++GO:0007189///adenylate cyclase-activating G protein-coupled receptor signaling pathway+++GO:0007200///phospholipase C-activating G protein-coupled receptor signaling pathway+++GO:0007204///positive regulation of cytosolic calcium ion concentration+++GO:0010628///positive regulation of gene expression+++GO:0010700///negative regulation of norepinephrine secretion+++GO:0010840///regulation of circadian sleep/wake cycle, wakefulness+++GO:0014061///regulation of norepinephrine secretion+++GO:0014827///intestine smooth muscle contraction+++GO:0014832///urinary bladder smooth muscle contraction+++GO:0015701///bicarbonate transport+++GO:0031622///positive regulation of fever generation+++GO:0031623///receptor internalization+++GO:0032496///response to lipopolysaccharide+++GO:0035810///positive regulation of urine volume+++GO:0043950///positive regulation of cAMP-mediated signaling+++GO:0045907///positive regulation of vasoconstriction+++GO:0046010///positive regulation of circadian sleep/wake cycle, non-REM sleep+++GO:0046676///negative regulation of insulin secretion+++GO:0060455///negative regulation of gastric acid secretion+++GO:0090331///negative regulation of platelet aggregation+++GO:0106072///negative regulation of adenylate cyclase-activating G protein-coupled receptor signaling pathway+++GO:1901380///negative regulation of potassium ion transmembrane transport+++GO:1903170///negative regulation of calcium ion transmembrane transport+++GO:1903640///negative regulation of gastrin-induced gastric acid secretion+++GO:1904320///positive regulation of smooth muscle contraction involved in micturition+++GO:1904322///cellular response to forskolin+++GO:1904325///positive regulation of inhibitory G protein-coupled receptor phosphorylation+++GO:1904326///negative regulation of circadian sleep/wake cycle, wakefulness+++GO:1904330///positive regulation of myofibroblast contraction+++GO:1904343///positive regulation of colon smooth muscle contraction+++GO:1904346///positive regulation of gastric mucosal blood circulation+++GO:1990767///prostaglandin receptor internalization+++GO:2000391///positive regulation of neutrophil extravasation+++GO:2000978///negative regulation of forebrain neuron differentiation	IPR000154///Prostanoid EP3 receptor type 3+++IPR000265///Prostanoid EP3 receptor+++IPR000276///G protein-coupled receptor, rhodopsin-like+++IPR001244///Prostaglandin DP receptor+++IPR008365///Prostanoid receptor+++IPR017452///GPCR, rhodopsin-like, 7TM	NA	NA	04020///Calcium signaling pathway+++04024///cAMP signaling pathway+++04080///Neuroactive ligand-receptor interaction+++04923///Regulation of lipolysis in adipocytes+++05163///Human cytomegalovirus infection+++05200///Pathways in cancer	NA	PF00001///7 transmembrane receptor (rhodopsin family)	NA	NA	NA	[PE2R3_MOUSE|Reviewed]RecName: Full=Prostaglandin E2 receptor EP3 subtype; Short=PGE receptor EP3 subtype; Short=PGE2 receptor EP3 subtype; AltName: Full=Prostanoid EP3 receptor;
74156	74156	Acot12	0	0.09	0.05	0.1	0.03	0.01	0.08	0.07	0	0.02	0.07	0.02	0	0.1	13.81	0.03	0.03	0	0.05	0.04	0.06	0.1	0.03	0.03	0.12	0.01	0.02	0.07	0.05	0.02	0	0.16	0.09	0.17	0.04	0.02	0.14	0.11	0	0.04	0.11	0.04	0	0.15	20.82	0.05	0.04	0	0.08	0.07	0.09	0.16	0.05	0.05	0.2	0.02	0.04	0.1	0.08	0.04	0	7	4	6	2	1	3	5	0	1	5	1	0	6	942	2	2	0	3	3	4	7	2	2	7	1	1	5	2	1	0.066	0.0316667	2.35	0.028	0.0333333	0.05	0.114	0.0516667	3.545	0.046	0.0566667	0.082	4.6	1.83333	160.167	1.8	1.66667	3.2	0.760402	0.213927	0.0534781	-0.00815141	0.995958	0.978392	0.470147	0.45027	0.108226	0.235915	0.608994	0.270576	-0.188713	0.785505	0.517252	-0.17604	0.826678	0.48868	-0.115883	0.999982	0.452331	Acot12	1300004O04Rik+++4930449F15Rik+++AV027244+++Cach+++mCACH-1	mRNA	3	URS00009B7363+++NM_028790+++XM_006517413	coding	known	NC_000079.6	91741326	91786148	+	13|13 C3	74156	NO_INFO	NO_INFO	74156	NA	K01067	NA	COG0427///NA	KOG2763///acyl-CoA hydrolase activity	acyl-CoA thioesterase 12	GO:0005737///cytoplasm+++GO:0005829///cytosol	GO:0003986///acetyl-CoA hydrolase activity+++GO:0005524///ATP binding+++GO:0008289///lipid binding+++GO:0016787///hydrolase activity+++GO:0016790///thiolester hydrolase activity+++GO:0036042///long-chain fatty acyl-CoA binding+++GO:0042802///identical protein binding+++GO:0047617///acyl-CoA hydrolase activity+++GO:0052689///carboxylic ester hydrolase activity	GO:0006084///acetyl-CoA metabolic process+++GO:0006629///lipid metabolic process+++GO:0006631///fatty acid metabolic process+++GO:0006637///acyl-CoA metabolic process	IPR002913///START domain+++IPR006683///Thioesterase domain+++IPR023393///START-like domain superfamily+++IPR029069///HotDog domain superfamily+++IPR033120///Hotdog acyl-CoA thioesterase (ACOT)-type domain+++IPR040170///Cytosolic acyl coenzyme A thioester hydrolase	NA	NA	00620///Pyruvate metabolism	R00227///Acetyl-CoA hydrolase Acetyl-CoA + H2O <=> CoA + Acetate	PF01852///START domain+++PF03061///Thioesterase superfamily	R-MMU-1430728///Metabolism+++R-MMU-556833///Metabolism of lipids+++R-MMU-77289///Mitochondrial Fatty Acid Beta-Oxidation+++R-MMU-8978868///Fatty acid metabolism	NA	NA	[ACO12_MOUSE|Reviewed]RecName: Full=Acetyl-coenzyme A thioesterase {ECO:0000305}; EC=3.1.2.1 {ECO:0000250|UniProtKB:Q8WYK0}; AltName: Full=Acyl-CoA thioester hydrolase 12; AltName: Full=Acyl-coenzyme A thioesterase 12; Short=Acyl-CoA thioesterase 12; AltName: Full=Cytoplasmic acetyl-CoA hydrolase 1; Short=CACH-1; Short=mCACH-1;
102634987	102634987	Gm32436	0	0.02	0.02	0	0	0	0.02	0	0	0	0	0	0.02	0	0	0	0	0	0	0.05	0.02	0.04	0	0	0	0	0	0	0	0	0	0.03	0.03	0	0	0	0.04	0	0	0	0	0	0.03	0	0	0	0	0	0	0.09	0.04	0.06	0	0	0	0	0	0	0	0	0	1	1.11	0	0	0	1	0	0	0	0	0	1	0	0	0	0	0	0	3	1.25	2	0	0	0	0	0	0	0	0	0.008	0.00333333	0.0133333	0.01	0	0	0.012	0.00666667	0.0216667	0.018	0	0	0.422	0.166667	0.708333	0.6	0	0	0.135485	0.873913	0.717474	0.0609058	0.957736	0.646921	0.0582791	0.836723	0.543998	0.139063	0.723425	0.414311	0.0652963	0.785505	0.525671	0.0844347	0.79366	0.37806	NA	NA	NA	Gm32436	NA	mRNA	2	XR_386107+++XM_006526396	coding	known	NC_000084.6	24465145	24467891	+	18 A2|18	102634987	NO_INFO	NO_INFO	102634987	NA	NO_INFO	NA	NA	NA	predicted gene, 32436	NA	NA	NA	NA	NA	NA	NA	NA	NA	NA	NA	NA	NA
68263	68263	Pdhb	110.15	104.56	137.83	113.97	155.61	125.09	75.25	119.9	117.16	103.37	90.45	154.96	107.87	119.26	104.01	169.57	168.66	114.1	132.62	58.91	97.2	132.15	107.6	70.47	114.29	58	106.22	126.5	98.56	86.24	171.42	176.03	216.35	191.73	237.17	200.07	130.02	188.8	187.26	172.01	152.32	237.01	169.27	187	156.8	288.97	254.27	176.65	199.55	99.87	151.33	213.15	179.68	128.01	195.52	102.66	189.2	198.02	165.05	148.48	3606	3388	4460	3851	4879	4244	2079	3979	3382	3479	3035	4855	3400	3707	3342	5337	5449	3789	4074	1871	2995	4038	3468	2292	3789	1901	3519	4241	3244	2960	110.036	117.193	121.677	125.85	85.09	102.522	181.688	185.79	194.42	193.47	147.18	173.016	3642.6	3694.83	3803.17	4007.6	2832	3383.6	0.066532	0.86874	0.706498	0.161728	0.933273	0.550684	0.416785	0.25322	0.0342286	0.496034	0.136527	0.0145934	0.221831	0.666961	0.332619	0.343206	0.648827	0.19047	-0.165277	0.999982	0.422005	Pdhb	2610103L06Rik+++AL024199+++C81408	mRNA	2	NM_024221+++XM_030247984	coding	known	NC_000080.6	8165991	8173303	-	14|14 A1	68263	NO_INFO	NO_INFO	68263	NA	K00162	NA	COG0022///NA	KOG0524///pyruvate dehydrogenase (acetyl-transferring) activity	pyruvate dehydrogenase (lipoamide) beta	GO:0005654///nucleoplasm+++GO:0005739///mitochondrion+++GO:0005759///mitochondrial matrix+++GO:0005967///mitochondrial pyruvate dehydrogenase complex+++GO:0045254///pyruvate dehydrogenase complex	GO:0003824///catalytic activity+++GO:0004739///pyruvate dehydrogenase (acetyl-transferring) activity+++GO:0016491///oxidoreductase activity+++GO:0034604///pyruvate dehydrogenase (NAD+) activity	GO:0005975///carbohydrate metabolic process+++GO:0006006///glucose metabolic process+++GO:0006086///acetyl-CoA biosynthetic process from pyruvate+++GO:0006099///tricarboxylic acid cycle+++GO:0061732///mitochondrial acetyl-CoA biosynthetic process from pyruvate	IPR005475///Transketolase-like, pyrimidine-binding domain+++IPR009014///Transketolase C-terminal/Pyruvate-ferredoxin oxidoreductase domain II+++IPR027110///Pyruvate dehydrogenase E1 component subunit beta+++IPR029061///Thiamin diphosphate-binding fold+++IPR033248///Transketolase, C-terminal domain	H00072///Pyruvate dehydrogenase complex deficiency+++H01998///Pyruvate dehydrogenase E1-beta deficiency	M00307///Pyruvate oxidation, pyruvate => acetyl-CoA	00010///Glycolysis / Gluconeogenesis+++00020///Citrate cycle (TCA cycle)+++00620///Pyruvate metabolism+++01200///Carbon metabolism+++04066///HIF-1 signaling pathway+++04922///Glucagon signaling pathway+++05230///Central carbon metabolism in cancer+++05415///Diabetic cardiomyopathy	R00014///pyruvate:thiamin diphosphate acetaldehydetransferase (decarboxylating) Pyruvate + Thiamin diphosphate <=> 2-(alpha-Hydroxyethyl)thiamine diphosphate + CO2+++R00209///pyruvate:NAD+ 2-oxidoreductase (CoA-acetylating); pyruvate Pyruvate + CoA + NAD+ <=> Acetyl-CoA + CO2 + NADH + H++++R01699///pyruvate:[dihydrolipoyllysine-residue acetyltransferase]-lipoyllysine 2-oxidoreductase (decarboxylating, acceptor-acetylating) Pyruvate + Enzyme N6-(lipoyl)lysine <=> [Dihydrolipoyllysine-residue acetyltransferase] S-acetyldihydrolipoyllysine + CO2+++R03270///NA 2-(alpha-Hydroxyethyl)thiamine diphosphate + Enzyme N6-(lipoyl)lysine <=> [Dihydrolipoyllysine-residue acetyltransferase] S-acetyldihydrolipoyllysine + Thiamin diphosphate	PF02779///Transketolase, pyrimidine binding domain+++PF02780///Transketolase, C-terminal domain	R-MMU-1428517///The citric acid (TCA) cycle and respiratory electron transport+++R-MMU-1430728///Metabolism+++R-MMU-162582///Signal Transduction+++R-MMU-204174///Regulation of pyruvate dehydrogenase (PDH) complex+++R-MMU-389661///Glyoxylate metabolism and glycine degradation+++R-MMU-5362517///Signaling by Retinoic Acid+++R-MMU-70268///Pyruvate metabolism+++R-MMU-71291///Metabolism of amino acids and derivatives+++R-MMU-71406///Pyruvate metabolism and Citric Acid (TCA) cycle+++R-MMU-9006931///Signaling by Nuclear Receptors	NA	NA	[ODPB_MOUSE|Reviewed]RecName: Full=Pyruvate dehydrogenase E1 component subunit beta, mitochondrial; Short=PDHE1-B; EC=1.2.4.1; Flags: Precursor;
268958	268958	Capn11	1.01	1.61	0.17	0.23	0.42	0.95	0.31	0.02	0.08	0.36	0.71	0.05	0.35	0.16	0.07	0.22	0.02	0	0.41	0.1	0.58	0.09	0.11	0.05	0.57	0.98	0.13	0	0.42	0.39	1.57	2.72	0.27	0.38	0.64	1.52	0.53	0.04	0.13	0.6	1.2	0.08	0.55	0.25	0.11	0.38	0.04	0	0.61	0.17	0.91	0.14	0.18	0.09	0.98	1.74	0.23	0	0.71	0.67	55	92	10	14	22	50	16	1	4	18	41	3	19	7	3	11	1	0	21	6	34	5	5	3	34	50	9	0	25	22	0.616	0.465	0.245	0.116	0.286667	0.358	1.034	0.738333	0.39	0.18	0.49	0.626	35	24.6667	13.1667	6.2	16.6667	19.6	-0.87496	0.20681	0.0509848	-0.525134	0.511734	0.0884187	0.368941	0.601368	0.211802	-0.105	0.90002	0.763951	0.136532	0.847662	0.640921	-0.243046	0.72652	0.272445	-0.0188771	0.999982	0.897224	Capn11	NA	mRNA	6	XR_876510+++NM_001013767+++XM_011246479+++XM_011246480+++XM_017317486+++XM_017317487	coding	known	NC_000083.6	45630191	45659709	-	17|17 C	268958	NO_INFO	NO_INFO	268958	NA	NO_INFO	NA	NA	KOG0045///calcium-dependent cysteine-type endopeptidase activity	calpain 11	GO:0001669///acrosomal vesicle+++GO:0005737///cytoplasm+++GO:0031410///cytoplasmic vesicle	GO:0004198///calcium-dependent cysteine-type endopeptidase activity+++GO:0005509///calcium ion binding+++GO:0008233///peptidase activity+++GO:0008234///cysteine-type peptidase activity+++GO:0016787///hydrolase activity+++GO:0046872///metal ion binding	GO:0006508///proteolysis	IPR000169///Cysteine peptidase, cysteine active site+++IPR001300///Peptidase C2, calpain, catalytic domain+++IPR002048///EF-hand domain+++IPR011992///EF-hand domain pair+++IPR018247///EF-Hand 1, calcium-binding site+++IPR022682///Peptidase C2, calpain, large subunit, domain III+++IPR022683///Peptidase C2, calpain, domain III+++IPR022684///Peptidase C2, calpain family+++IPR033883///Calpain subdomain III+++IPR036213///Calpain large subunit, domain III superfamily+++IPR038765///Papain-like cysteine peptidase superfamily	NA	NA	NA	NA	PF00648///Calpain family cysteine protease+++PF01067///Calpain large subunit, domain III	R-MMU-1474228///Degradation of the extracellular matrix+++R-MMU-1474244///Extracellular matrix organization	NA	NA	[CAN11_MOUSE|Reviewed]RecName: Full=Calpain-11 {ECO:0000312|EMBL:AAT27434.1}; EC=3.4.22.-; AltName: Full=Calcium-activated neutral proteinase 11 {ECO:0000250|UniProtKB:Q9UMQ6}; Short=CANP 11 {ECO:0000250|UniProtKB:Q9UMQ6};
404710	404710	Iqgap3	2.55	2.16	2.49	3.13	1.78	2.33	2.51	2.36	1.73	2.99	4.76	1.41	4.29	3.38	1.46	2.03	1.48	1.93	2.26	4.13	3.15	2.33	5.12	3.46	2.47	3.55	2.96	2.4	2.88	3.13	3.97	3.63	3.92	5.27	2.71	3.73	4.33	3.71	2.76	4.97	8.02	2.16	6.74	5.29	2.2	3.46	2.23	2.98	3.4	7.01	4.9	3.76	8.55	6.28	4.23	6.28	5.28	3.76	4.82	5.39	371	310	359	469	247	350	306	347	221	447	709	195	599	463	207	284	212	284	306	576	430	315	737	499	361	519	434	356	421	475	3.106	2.21	2.77333	2.242	3.15667	3.3	5.162	3.535	4.39167	3.556	5.49667	5.62	458.8	307	383	314.6	465	481.4	-0.226686	0.654251	0.359603	0.00690001	0.995245	0.97031	0.0628603	0.917319	0.763802	-0.144531	0.800554	0.558469	-0.467427	0.137525	0.0127597	-0.402407	0.453892	0.0679577	-0.0170753	0.999982	0.92967	Iqgap3	AI593484+++D030034H08	mRNA	5	URS00009BDB56+++URS00009C180C+++URS00009C329C+++NM_001033484+++XM_006501643	coding	known	NC_000069.6	88082002	88121048	+	3 F1|3 38.78 cM	404710	NO_INFO	NO_INFO	404710	NA	K05767	Iqgap3	NA	KOG2128///regulation of GTPase activity	IQ motif containing GTPase activating protein 3	GO:0005737///cytoplasm+++GO:0005911///cell-cell junction+++GO:0016328///lateral plasma membrane	GO:0005096///GTPase activator activity+++GO:0005515///protein binding+++GO:0005516///calmodulin binding+++GO:0031267///small GTPase binding+++GO:0051015///actin filament binding+++GO:0070856///myosin VI light chain binding	GO:0000082///G1/S transition of mitotic cell cycle+++GO:0000187///activation of MAPK activity+++GO:0001934///positive regulation of protein phosphorylation+++GO:0007165///signal transduction+++GO:0007265///Ras protein signal transduction+++GO:0008361///regulation of cell size+++GO:0010628///positive regulation of gene expression+++GO:0010629///negative regulation of gene expression+++GO:0032956///regulation of actin cytoskeleton organization+++GO:0033601///positive regulation of mammary gland epithelial cell proliferation+++GO:0043087///regulation of GTPase activity+++GO:0043410///positive regulation of MAPK cascade+++GO:0050790///regulation of catalytic activity+++GO:0070371///ERK1 and ERK2 cascade+++GO:0071310///cellular response to organic substance	IPR000048///IQ motif, EF-hand binding site+++IPR000593///RasGAP protein, C-terminal+++IPR001202///WW domain+++IPR001715///Calponin homology domain+++IPR001936///Ras GTPase-activating domain+++IPR008936///Rho GTPase activation protein+++IPR023152///Ras GTPase-activating protein, conserved site+++IPR027417///P-loop containing nucleoside triphosphate hydrolase+++IPR036872///CH domain superfamily	NA	NA	04810///Regulation of actin cytoskeleton	NA	PF00307///Calponin homology (CH) domain+++PF00612///IQ calmodulin-binding motif+++PF00616///GTPase-activator protein for Ras-like GTPase+++PF03836///RasGAP C-terminus	R-MMU-162582///Signal Transduction+++R-MMU-194315///Signaling by Rho GTPases+++R-MMU-195258///RHO GTPase Effectors+++R-MMU-5626467///RHO GTPases activate IQGAPs+++R-MMU-8980692///RHOA GTPase cycle+++R-MMU-9012999///RHO GTPase cycle+++R-MMU-9013026///RHOB GTPase cycle+++R-MMU-9013106///RHOC GTPase cycle+++R-MMU-9013148///CDC42 GTPase cycle+++R-MMU-9013149///RAC1 GTPase cycle+++R-MMU-9013406///RHOQ GTPase cycle+++R-MMU-9013409///RHOJ GTPase cycle+++R-MMU-9716542///Signaling by Rho GTPases, Miro GTPases and RHOBTB3	NA	NA	[A0A0A6YXJ2_MOUSE|Unreviewed]SubName: Full=IQ motif-containing GTPase-activating protein 3 {ECO:0000313|Ensembl:ENSMUSP00000142013};+++[B9EKT6_MOUSE|Unreviewed]SubName: Full=IQ motif containing GTPase activating protein 3 {ECO:0000313|EMBL:AAI51103.1};+++[F8VQ29_MOUSE|Unreviewed]SubName: Full=IQ motif-containing GTPase-activating protein 3 {ECO:0000313|Ensembl:ENSMUSP00000071715};+++[Q3UQP1_MOUSE|Unreviewed]SubName: Full=IQ motif-containing GTPase-activating protein 3 {ECO:0000313|Ensembl:ENSMUSP00000142035};
98415	98415	Nucks1	25.32	22.79	20.9	23.13	22.04	21.69	22.29	23.58	24.11	23.15	28.9	21.03	27.13	25.93	19.72	22.16	23.81	25.19	25.76	28.83	26.53	28.14	33.03	22.25	21.48	24.29	25.01	21.29	22.3	23.79	39.4	38.36	32.8	38.92	33.59	34.7	38.51	37.14	38.54	38.53	48.66	32.16	42.57	40.65	29.73	37.76	35.89	39	38.77	48.87	41.3	45.4	55.15	40.41	36.75	42.99	44.55	33.33	37.35	40.97	3955	3525	3230	3731	3285	3501.84	2925	3727	3305	3726	4628	3125	4071	3823	3013.79	3331	3648	3984	3759	4320	3893	4090	5110	3450	3372	3814	3939	3389	3504	3876.24	23.774	23.1717	24.935	24.924	22.78	25.02	39.454	36.98	39.5683	38.938	39.5767	42.554	3768	3449.81	3703.63	3767.2	3610.08	3924.8	-0.00827295	0.970319	0.910388	0.1491	0.439973	0.0639919	0.153413	0.477003	0.123844	0.154729	0.268463	0.0489285	-0.0470978	0.875877	0.692033	0.115687	0.787077	0.365689	-0.084793	0.999982	0.556345	Nucks1	2700010L10Rik+++8430423A01Rik+++AI647518+++C78391+++Nucks	mRNA	4	URS00009B0962+++URS00009B4FED+++NM_001145804+++NM_175294	coding	known	NC_000067.6	131910458	131936321	+	1|1 E4	98415	NO_INFO	NO_INFO	98415	NA	NO_INFO	Nucks1	NA	ENOG502R8NJ///NA	nuclear casein kinase and cyclin-dependent kinase substrate 1	GO:0000785///chromatin+++GO:0005634///nucleus+++GO:0005654///nucleoplasm+++GO:0005694///chromosome+++GO:0005730///nucleolus+++GO:0005737///cytoplasm	GO:0003682///chromatin binding+++GO:0003690///double-stranded DNA binding+++GO:0003697///single-stranded DNA binding+++GO:0003713///transcription coactivator activity+++GO:0008134///transcription factor binding	GO:0000724///double-strand break repair via homologous recombination+++GO:0001678///cellular glucose homeostasis+++GO:0006275///regulation of DNA replication+++GO:0006281///DNA repair+++GO:0006325///chromatin organization+++GO:0006357///regulation of transcription by RNA polymerase II+++GO:0006974///cellular response to DNA damage stimulus+++GO:0019046///release from viral latency+++GO:0031297///replication fork processing+++GO:0036297///interstrand cross-link repair+++GO:0042593///glucose homeostasis+++GO:0043923///positive regulation by host of viral transcription+++GO:0044829///positive regulation by host of viral genome replication+++GO:0045944///positive regulation of transcription by RNA polymerase II+++GO:0046626///regulation of insulin receptor signaling pathway+++GO:0046628///positive regulation of insulin receptor signaling pathway+++GO:0060382///regulation of DNA strand elongation+++GO:0071481///cellular response to X-ray+++GO:1990968///modulation by host of RNA binding by virus+++GO:1990969///modulation by host of viral RNA-binding transcription factor activity	IPR026633///Nuclear ubiquitous casein and cyclin-dependent kinase substrate 1	NA	NA	NA	NA	NA	NA	NA	NA	[NUCKS_MOUSE|Reviewed]RecName: Full=Nuclear ubiquitous casein and cyclin-dependent kinase substrate 1; AltName: Full=JC7 {ECO:0000303|Ref.1};
80720	80720	Pbx4	0.69	0.23	0.58	0.6	0.69	0.69	1.1	0.63	0.9	0.81	0.37	0.46	0.85	0.7	1.07	0.59	0.38	0.52	0.79	0.99	0.71	0.76	0.97	0.53	0.82	0.92	0.3	0.9	0.74	0.53	1.07	0.39	0.91	1.02	1.05	1.11	1.91	0.99	1.44	1.35	0.62	0.7	1.34	1.1	1.61	1.01	0.57	0.81	1.19	1.67	1.11	1.23	1.62	0.97	1.41	1.63	0.53	1.4	1.23	0.91	17	7	13	16	16	18	22	17	21	21	10	10	20	16	26	14	9	14	17	24	16	17	27	15	21	21	9	21	20	16	0.518	0.783333	0.78	0.628	0.6	0.782	0.858	1.26167	1.23333	0.988	1.03667	1.318	13.4	18.5	18.1667	14.8	17	19.8	0.405247	0.473954	0.194028	-0.274742	0.814882	0.267303	-0.158672	0.840105	0.59442	0.173846	0.800554	0.562283	0.0374267	0.961805	0.882863	-0.188988	0.821836	0.475567	-0.0919089	0.999982	0.681994	Pbx4	2410015M21Rik+++AI429113+++AW045266	mRNA	10	NR_151668+++NR_151669+++NR_151670+++XR_001778490+++NM_001024954+++NM_001357308+++XM_006509800+++XM_030243861+++XM_030243862+++XM_030243864	coding	known	NC_000074.6	69832476	69872292	+	8|8 B3.3	80720	NO_INFO	NO_INFO	80720	NA	NO_INFO	NA	NA	KOG0774///DNA-binding transcription factor activity	pre B cell leukemia homeobox 4	GO:0001741///XY body+++GO:0005634///nucleus	GO:0000978///RNA polymerase II proximal promoter sequence-specific DNA binding+++GO:0000981///DNA-binding transcription factor activity, RNA polymerase II-specific+++GO:0003677///DNA binding+++GO:0003700///DNA-binding transcription factor activity+++GO:0043565///sequence-specific DNA binding	GO:0001654///eye development+++GO:0006355///regulation of transcription, DNA-templated+++GO:0006357///regulation of transcription by RNA polymerase II+++GO:0007420///brain development+++GO:0009887///animal organ morphogenesis+++GO:0045893///positive regulation of transcription, DNA-templated+++GO:0048568///embryonic organ development+++GO:0048666///neuron development	IPR001356///Homeobox domain+++IPR005542///PBX+++IPR009057///Homeobox-like domain superfamily	NA	NA	NA	NA	PF00046///Homeodomain+++PF03792///PBC domain	NA	Homeobox///A homeobox is a DNA sequence, around 180 base pairs long, found within genes that are involved in the regulation of patterns of anatomical development (morphogenesis) in animals, fungi and plants. These genes encode homeodomain protein products that are transcription factors sharing a characteristic protein fold structure that binds DNA.	NA	[PBX4_MOUSE|Reviewed]RecName: Full=Pre-B-cell leukemia transcription factor 4; AltName: Full=Homeobox protein PBX4;
57295	57295	Icmt	18.81	19.55	15.08	16.95	14.15	16.57	23.6	18.81	21.05	16.15	17.78	11.29	14.72	15.44	13.42	13.95	13.8	15.36	14.73	22.97	15.32	15.82	17.41	19.94	16.95	22.22	16.92	16.88	18.36	18.64	29.27	32.91	23.68	28.51	21.57	26.5	40.78	29.62	33.65	26.87	29.94	17.26	23.11	24.21	20.23	23.78	20.8	23.78	22.17	38.93	23.85	25.52	29.07	36.23	28.99	39.34	30.14	26.43	30.75	32.09	2355	2423	1868	2190	1691	2144	2483	2383	2313	2082	2282	1345	1771	1825	1644	1681	1695	1947	1723	2760	1802	1843	2158	2479	2133	2796	2136	2154	2312	2434	17.102	18.8317	14.7783	15.63	18.98	18.076	28.382	30.2317	23.45	24.588	33.0233	30.794	2169	2228.17	1761	1894	2408.33	2275.4	-0.280908	3.85499425642907e-05	7.68725737545759e-07	-0.230857	0.295994	0.0294522	-0.051318	0.819563	0.49964	-0.324268	2.86432344355439e-07	8.01942707504595e-10	0.108604	0.582969	0.241936	-0.102912	0.764153	0.329926	0.102833	0.999982	0.312375	Icmt	1700008E11Rik+++C80758+++Gm13095+++HSTE14+++PPMT+++STE14+++pcCMT	mRNA	7	NR_037908+++NR_161302+++NR_161303+++NR_161304+++NR_161306+++NR_161307+++NM_133788	coding	known	NC_000070.6	152297214	152307126	+	4|4 E2	57295	NO_INFO	NO_INFO	57295	NA	K00587	NA	COG2020///NA	KOG2628///protein C-terminal S-isoprenylcysteine carboxyl O-methyltransferase activity	isoprenylcysteine carboxyl methyltransferase	GO:0005783///endoplasmic reticulum+++GO:0005789///endoplasmic reticulum membrane+++GO:0016020///membrane+++GO:0016021///integral component of membrane	GO:0004671///protein C-terminal S-isoprenylcysteine carboxyl O-methyltransferase activity+++GO:0008140///cAMP response element binding protein binding+++GO:0008168///methyltransferase activity+++GO:0016740///transferase activity	GO:0001701///in utero embryonic development+++GO:0001889///liver development+++GO:0006479///protein methylation+++GO:0006481///C-terminal protein methylation+++GO:0008104///protein localization+++GO:0008284///positive regulation of cell proliferation+++GO:0008340///determination of adult lifespan+++GO:0030282///bone mineralization+++GO:0031929///TOR signaling+++GO:0032259///methylation+++GO:0032880///regulation of protein localization+++GO:0035264///multicellular organism growth+++GO:0046498///S-adenosylhomocysteine metabolic process+++GO:0046499///S-adenosylmethioninamine metabolic process+++GO:0046578///regulation of Ras protein signal transduction+++GO:0050905///neuromuscular process+++GO:1903827///regulation of cellular protein localization+++GO:2000772///regulation of cellular senescence	IPR007269///Isoprenylcysteine carboxyl methyltransferase+++IPR025770///Protein-S-isoprenylcysteine O-methyltransferase	NA	NA	00900///Terpenoid backbone biosynthesis	R04496///S-Adenosyl-L-methionine:protein-C-terminal-S-farnesyl-L-cysteine O-methyltransferase S-Adenosyl-L-methionine + Protein C-terminal S-farnesyl-L-cysteine <=> S-Adenosyl-L-homocysteine + Protein C-terminal S-farnesyl-L-cysteine methyl ester	PF04140///Isoprenylcysteine carboxyl methyltransferase (ICMT) family	R-MMU-162582///Signal Transduction+++R-MMU-163841///Gamma carboxylation, hypusine formation and arylsulfatase activation+++R-MMU-392499///Metabolism of proteins+++R-MMU-5673001///RAF/MAP kinase cascade+++R-MMU-5683057///MAPK family signaling cascades+++R-MMU-5684996///MAPK1/MAPK3 signaling+++R-MMU-597592///Post-translational protein modification+++R-MMU-9648002///RAS processing	NA	NA	[ICMT_MOUSE|Reviewed]RecName: Full=Protein-S-isoprenylcysteine O-methyltransferase; EC=2.1.1.100 {ECO:0000250|UniProtKB:O60725}; AltName: Full=Isoprenylcysteine carboxylmethyltransferase; AltName: Full=Prenylated protein carboxyl methyltransferase; Short=PPMT; AltName: Full=Prenylcysteine carboxyl methyltransferase; Short=pcCMT;
243621	243621	Iqsec3	0.33	0.81	0.79	1.06	0.88	0.67	1.75	0.63	1.56	0.92	0.49	0.37	0.34	0.27	0.29	2.5	0.65	0.39	0.25	0.46	0.37	1.18	0.48	0.73	0.41	0.54	0.88	0.47	0.46	0.63	0.51	1.36	1.25	1.78	1.34	1.07	3.03	0.99	2.49	1.53	0.82	0.56	0.54	0.42	0.43	4.27	0.98	0.61	0.38	0.77	0.57	1.91	0.81	1.33	0.69	0.96	1.58	0.73	0.78	1.08	65	156	153	218	169	140	284	123	268	184	93	65	67	47	56	491	121	73	41	88	68	215	97	153	94	111	181	93	89	122	0.814	0.97	0.825	0.424	0.606667	0.556	1.348	1.57167	1.35667	0.66	1.06333	0.954	160.8	174.833	157.333	77.6	121.333	115.2	-0.0170266	0.987834	0.967871	-0.839884	0.105507	0.00531758	0.42119	0.40361	0.0858204	0.241235	0.768785	0.499422	0.559677	0.283227	0.0508711	-0.285342	0.71069	0.254176	0.0567906	0.999982	0.788139	Iqsec3	AK122446+++BRAG3+++mKIAA1110+++synarfGEF	mRNA	8	NR_110358+++URS00009B151E+++NM_001033354+++NM_001289685+++XM_006506111+++XM_006506112+++XM_006506113+++XM_030255387	coding	known	NC_000072.6	121372927	121473738	-	6|6 F1	243621	NO_INFO	NO_INFO	243621	NA	K12495	NA	NA	KOG0931///regulation of ARF protein signal transduction	IQ motif and Sec7 domain 3	GO:0005654///nucleoplasm+++GO:0005737///cytoplasm+++GO:0005829///cytosol+++GO:0014069///postsynaptic density+++GO:0030054///cell junction+++GO:0045202///synapse+++GO:0045211///postsynaptic membrane+++GO:0060077///inhibitory synapse+++GO:0098690///glycinergic synapse+++GO:0098982///GABA-ergic synapse+++GO:0099629///postsynaptic specialization of symmetric synapse	GO:0005085///guanyl-nucleotide exchange factor activity+++GO:0005515///protein binding	GO:0030036///actin cytoskeleton organization+++GO:0032012///regulation of ARF protein signal transduction+++GO:0050790///regulation of catalytic activity+++GO:0050808///synapse organization+++GO:0051056///regulation of small GTPase mediated signal transduction+++GO:0090630///activation of GTPase activity	IPR000048///IQ motif, EF-hand binding site+++IPR000904///Sec7 domain+++IPR011993///PH-like domain superfamily+++IPR023394///Sec7, C-terminal domain superfamily+++IPR033742///IQ motif and SEC7 domain-containing protein, PH domain+++IPR035999///Sec7 domain superfamily	H00480///X-linked mental retardation+++H02346///Intellectual developmental disorder with short stature	NA	04144///Endocytosis	NA	PF01369///Sec7 domain+++PF16453///PH domain	NA	NA	NA	[IQEC3_MOUSE|Reviewed]RecName: Full=IQ motif and SEC7 domain-containing protein 3;
266690	266690	Cyb5r4	26.39	26.91	24.5	24.49	23.95	23.1	27.13	25.62	28.32	25.51	26.95	26.68	27.16	25.06	22.34	23.73	25.92	29.81	24.21	29.6	28.79	24.9	26.21	25.91	26.47	29.58	23.86	25.49	24.32	25.77	41.07	45.3	38.46	41.21	36.5	36.95	46.88	40.34	45.27	42.45	45.39	40.81	42.62	39.3	33.68	40.44	39.07	46.15	36.43	50.18	44.83	40.16	43.77	47.07	45.28	52.37	42.51	39.9	40.72	44.38	1493	1531	1377	1425	1292	1340	1286	1455	1395	1470	1560	1415	1471	1338	1237	1307	1422	1684	1246	1617	1521	1292	1451	1447	1506	1697	1396	1503	1400	1530	25.672	25.7517	25.33	27.244	25.3333	26.322	42.562	41.1683	40.1717	42.528	44.0567	44.766	1472.6	1376.83	1361	1476.8	1459	1510.6	-0.0964804	0.367913	0.125905	0.127322	0.709883	0.189438	0.113464	0.413912	0.0906276	0.0249537	0.897418	0.758696	0.00736482	0.966837	0.894331	0.151231	0.590857	0.14524	-0.0251332	0.999982	0.749818	Cyb5r4	2810034J18Rik+++B5+B5R+++C79736+++Cb5cb5r+++Ncb5or+++b5/b5r+++b5b5r	mRNA	6	URS00009BFF0E+++NM_001359962+++NM_024195+++XM_006511200+++XM_017313397+++XM_030244394	coding	known	NC_000075.6	87022008	87077774	+	9|9 E3.1	266690	NO_INFO	NO_INFO	266690	NA	K00326	NA	COG0543///NA	KOG0534///cytochrome-b5 reductase activity, acting on NAD(P)H+++KOG0536///oxidoreductase activity, acting on NAD(P)H, heme protein as acceptor	cytochrome b5 reductase 4	GO:0005737///cytoplasm+++GO:0005783///endoplasmic reticulum+++GO:0016020///membrane+++GO:0016021///integral component of membrane+++GO:0048471///perinuclear region of cytoplasm	GO:0003958///NADPH-hemoprotein reductase activity+++GO:0004128///cytochrome-b5 reductase activity, acting on NAD(P)H+++GO:0005515///protein binding+++GO:0016174///NAD(P)H oxidase activity+++GO:0016491///oxidoreductase activity+++GO:0016653///oxidoreductase activity, acting on NAD(P)H, heme protein as acceptor+++GO:0020037///heme binding+++GO:0046872///metal ion binding+++GO:0050660///flavin adenine dinucleotide binding	GO:0006091///generation of precursor metabolites and energy+++GO:0006739///NADP metabolic process+++GO:0006801///superoxide metabolic process+++GO:0030073///insulin secretion+++GO:0042168///heme metabolic process+++GO:0042593///glucose homeostasis+++GO:0046677///response to antibiotic+++GO:0048468///cell development+++GO:0072593///reactive oxygen species metabolic process	IPR001199///Cytochrome b5-like heme/steroid binding domain+++IPR001433///Oxidoreductase FAD/NAD(P)-binding+++IPR001834///NADH:cytochrome b5 reductase-like+++IPR007052///CS domain+++IPR008333///Flavoprotein pyridine nucleotide cytochrome reductase-like, FAD-binding domain+++IPR008978///HSP20-like chaperone+++IPR017927///FAD-binding domain, ferredoxin reductase-type+++IPR017938///Riboflavin synthase-like beta-barrel+++IPR018506///Cytochrome b5, heme-binding site+++IPR036400///Cytochrome b5-like heme/steroid binding domain superfamily+++IPR037908///Cytochrome b5 reductase 4, p23 domain+++IPR039261///Ferredoxin-NADP reductase (FNR), nucleotide-binding domain	H00235///Methemoglobinemia	NA	00520///Amino sugar and nucleotide sugar metabolism	R00100///NADH:ferricytochrome-b5 oxidoreductase NADH + 2 Ferricytochrome b5 <=> NAD+ + 2 Ferrocytochrome b5 + H+	PF00173///Cytochrome b5-like Heme/Steroid binding domain+++PF00175///Oxidoreductase NAD-binding domain +++PF00970///Oxidoreductase FAD-binding domain+++PF04969///CS domain	R-MMU-1237044///Erythrocytes take up carbon dioxide and release oxygen+++R-MMU-1480926///O2/CO2 exchange in erythrocytes+++R-MMU-382551///Transport of small molecules	NA	NA	[NB5R4_MOUSE|Reviewed]RecName: Full=Cytochrome b5 reductase 4; EC=1.6.2.2; AltName: Full=Flavohemoprotein b5/b5R; Short=b5+b5R; AltName: Full=N-terminal cytochrome b5 and cytochrome b5 oxidoreductase domain-containing protein; AltName: Full=cb5/cb5R;
110637	110637	Grik4	0.23	0.04	0.08	0.12	0.17	0.25	0.87	0.34	1.14	0.04	0.04	0.09	0.23	0.31	0.21	0.04	0.14	0.26	0.18	0.5	0.17	0.18	0.5	0.22	0.32	0.82	0.18	0.07	0.2	0.33	0.36	0.07	0.13	0.2	0.26	0.4	1.5	0.53	1.81	0.07	0.07	0.13	0.36	0.49	0.31	0.06	0.21	0.4	0.27	0.84	0.27	0.28	0.84	0.4	0.56	1.44	0.33	0.1	0.34	0.56	21	3	7	11	14	19	67	32	101	4	5	7	19	27	18	3	10	22	15	42	14	14	45	20	29	75	17	5	20	32	0.064	0.5	0.19	0.234	0.25	0.378	0.108	0.81	0.295	0.37	0.433333	0.654	6	42.3333	15.8333	19.2	24	34.2	1.03686	0.0727485	0.0107358	-0.687236	0.3486	0.0401907	-1.10899	0.0077262	0.00028597	-0.292266	0.713187	0.399302	0.242036	0.760032	0.456231	-0.320654	0.718976	0.265942	-0.127773	0.999982	0.526601	Grik4	6330551K01Rik+++GluK4+++GluRgamma1+++KA-1+++KA1	mRNA	15	URS00009BD92D+++NM_175481+++XM_006509941+++XM_006509942+++XM_006509943+++XM_011242383+++XM_017313102+++XM_017313103+++XM_017313104+++XM_030244011+++XM_030244012+++XM_030244013+++XM_030244014+++XM_030244015+++XM_030244016	coding	known	NC_000075.6	42518182	42945000	+	9 A5.1|9 23.8 cM	110637	NO_INFO	NO_INFO	110637	NA	K05204	NA	NA	KOG1052///ionotropic glutamate receptor activity	glutamate receptor, ionotropic, kainate 4	GO:0005634///nucleus+++GO:0005886///plasma membrane+++GO:0016020///membrane+++GO:0016021///integral component of membrane+++GO:0030054///cell junction+++GO:0030424///axon+++GO:0030425///dendrite+++GO:0032983///kainate selective glutamate receptor complex+++GO:0042734///presynaptic membrane+++GO:0043195///terminal bouton+++GO:0043204///perikaryon+++GO:0045202///synapse+++GO:0045211///postsynaptic membrane+++GO:0098686///hippocampal mossy fiber to CA3 synapse+++GO:0098978///glutamatergic synapse+++GO:0099055///integral component of postsynaptic membrane+++GO:0099056///integral component of presynaptic membrane	GO:0004970///ionotropic glutamate receptor activity+++GO:0005216///ion channel activity+++GO:0005515///protein binding+++GO:0008066///glutamate receptor activity+++GO:0015276///ligand-gated ion channel activity+++GO:0015277///kainate selective glutamate receptor activity+++GO:0038023///signaling receptor activity+++GO:1904315///transmitter-gated ion channel activity involved in regulation of postsynaptic membrane potential	GO:0006811///ion transport+++GO:0034220///ion transmembrane transport+++GO:0035235///ionotropic glutamate receptor signaling pathway+++GO:0035249///synaptic transmission, glutamatergic+++GO:0050804///modulation of chemical synaptic transmission+++GO:0060078///regulation of postsynaptic membrane potential	IPR001320///Ionotropic glutamate receptor+++IPR001508///Ionotropic glutamate receptor, metazoa+++IPR001828///Receptor, ligand binding region+++IPR019594///Ionotropic glutamate receptor, L-glutamate and glycine-binding domain+++IPR028082///Periplasmic binding protein-like I	NA	NA	04080///Neuroactive ligand-receptor interaction+++04724///Glutamatergic synapse	NA	PF00060///Ligand-gated ion channel+++PF01094///Receptor family ligand binding region+++PF10613///Ligated ion channel L-glutamate- and glycine-binding site	R-MMU-112314///Neurotransmitter receptors and postsynaptic signal transmission+++R-MMU-112315///Transmission across Chemical Synapses+++R-MMU-112316///Neuronal System+++R-MMU-451306///Ionotropic activity of kainate receptors+++R-MMU-451308///Activation of Ca-permeable Kainate Receptor+++R-MMU-451326///Activation of kainate receptors upon glutamate binding	NA	NA	[GRIK4_MOUSE|Reviewed]RecName: Full=Glutamate receptor ionotropic, kainate 4; Short=GluK4; Flags: Precursor;
70897	70897	Fam71d	0.03	0.03	0.08	0	0	0.03	0	0	0.05	0.05	0	0.08	0	0.03	0	0	0	0	0.03	0	0	0.03	0.04	0.04	0	0	0	0	0	0.04	0.05	0.04	0.12	0	0	0.04	0	0	0.08	0.08	0	0.12	0	0.05	0	0	0	0	0.05	0	0	0.04	0.07	0.08	0	0	0	0	0	0.07	1	1	3	0	0	1	0	0	1	2	0	3	0	1	0	0	0	0	1	0	0	1	1	1	0	0	0	0	0	1	0.032	0.0183333	0.01	0.022	0.0266667	0.008	0.048	0.0283333	0.015	0.034	0.05	0.014	1.2	0.5	0.333333	0.8	0.666667	0.2	-0.413733	0.594096	0.286809	0.097305	0.959275	0.653264	0.104044	0.840105	0.594368	-0.0712234	0.868558	0.707853	0.0936323	0.813812	0.576802	0.0844713	0.819417	0.471839	0.0341421	0.999982	0.576915	Fam71d	4921509E07Rik+++4930516C23Rik+++GARI-L2	mRNA	31	XR_001780483+++XR_001780484+++XR_001780485+++XR_001780487+++XR_001780488+++XR_003950079+++XR_003950080+++XR_003950081+++XR_003950082+++XR_003950083+++XR_003950084+++XR_003950085+++NM_027597+++NM_029069+++XM_006516227+++XM_011244172+++XM_011244173+++XM_011244175+++XM_017315195+++XM_017315196+++XM_017315197+++XM_017315198+++XM_017315199+++XM_017315200+++XM_030246914+++XM_030246915+++XM_030246916+++XM_030246917+++XM_030246918+++XM_030246919+++XM_030246920	coding	known	NC_000078.6	78691484	78734519	+	12|12 C3	70897	NO_INFO	NO_INFO	70897	NA	NO_INFO	NA	NA	ENOG502S1VC///NA	family with sequence similarity 71, member D	GO:0016020///membrane+++GO:0016021///integral component of membrane	GO:0003674///molecular_function	GO:0008150///biological_process	IPR022168///Domain of unknown function DUF3699	NA	NA	NA	NA	PF12480///Protein of unknown function (DUF3699)	NA	NA	NA	[A0A1W2P6P5_MOUSE|Unreviewed]SubName: Full=Family with sequence similarity 71, member D {ECO:0000313|Ensembl:ENSMUSP00000151336}; Flags: Fragment;+++[A0A1W2P7D0_MOUSE|Unreviewed]SubName: Full=Family with sequence similarity 71, member D {ECO:0000313|Ensembl:ENSMUSP00000151640}; Flags: Fragment;+++[A0A1W2P7J2_MOUSE|Unreviewed]SubName: Full=Family with sequence similarity 71, member D {ECO:0000313|Ensembl:ENSMUSP00000151673}; Flags: Fragment;+++[A0A1W2P7J5_MOUSE|Unreviewed]SubName: Full=Family with sequence similarity 71, member D {ECO:0000313|Ensembl:ENSMUSP00000151719}; Flags: Fragment;+++[A0A1W2P890_MOUSE|Unreviewed]SubName: Full=Family with sequence similarity 71, member D {ECO:0000313|Ensembl:ENSMUSP00000151962}; Flags: Fragment;+++[D3YV92_MOUSE|Unreviewed]SubName: Full=Family with sequence similarity 71, member D {ECO:0000313|Ensembl:ENSMUSP00000077119};+++[Q80W24_MOUSE|Unreviewed]SubName: Full=Family with sequence similarity 71, member D {ECO:0000313|EMBL:AAH51149.1, ECO:0000313|Ensembl:ENSMUSP00000151845}; SubName: Full=Golgi-associated Rab2B interactor-like 2 {ECO:0000313|EMBL:BAH03391.1};
68236	68236	Gtsf1l	0.06	0	0	0	0	0	0	0	0	0	0	0	0	0	0	0	0	0	0	0	0	0	0	0	0	0	0	0	0	0	0.09	0	0	0	0	0	0	0	0	0	0	0	0	0	0	0	0	0	0	0	0	0	0	0	0	0	0	0	0	0	1	0	0	0	0	0	0	0	0	0	0	0	0	0	0	0	0	0	0	0	0	0	0	0	0	0	0	0	0	0	0	0.01	0	0	0	0	0	0.015	0	0	0	0	0	0.166667	0	0	0	0	NA	NA	NA	-0.0649479	0.933273	0.559247	NA	NA	NA	NA	NA	NA	0.0652963	0.785505	0.525671	NA	NA	NA	NA	NA	NA	Gtsf1l	2410116G06Rik	mRNA	1	NM_026630	coding	known	NC_000068.7	163087031	163089601	-	2|2 H2	68236	NO_INFO	NO_INFO	68236	NA	NO_INFO	Gtsf1l	NA	KOG4376///gamete generation	gametocyte specific factor 1-like	GO:0005575///cellular_component	GO:0003674///molecular_function+++GO:0046872///metal ion binding	GO:0008150///biological_process	IPR022776///TRM13/UPF0224 family, U11-48K-like CHHC zinc finger domain+++IPR032842///Gametocyte-specific factor 1-like+++IPR036236///Zinc finger C2H2 superfamily	NA	NA	NA	NA	PF05253///U11-48K-like CHHC zinc finger	NA	NA	NA	[GTSFL_MOUSE|Reviewed]RecName: Full=Gametocyte-specific factor 1-like; AltName: Full=Protein FAM112A;
67749	67749	Mgarp	1.12	2.42	1.17	3.29	0.76	0.85	1.64	0.99	1.18	2.97	1.77	0.8	1	0.53	0.71	1	1.13	1.48	0.82	0.87	3.03	1.2	0.63	0.74	0.68	0.69	1.33	1.09	0.88	1.07	1.74	4.07	1.84	5.53	1.17	1.37	2.84	1.56	1.88	4.94	2.98	1.23	1.57	0.83	1.06	1.71	1.71	2.29	1.24	1.48	4.72	1.93	1.05	1.34	1.17	1.23	2.37	1.71	1.48	1.83	29	62	30	88	19	23	36	26	27	79	47	20	25	13	18	25	29	39	20	22	74	29	16	19	18	18	35	29	23	29	2.324	1.09	1.245	1.02	0.896667	0.884	3.872	1.76	1.97	1.59	1.55	1.506	61.2	26.6667	30.6667	26	23.6667	23.2	-0.798306	0.136853	0.0268717	-0.00130938	0.998502	0.995713	1.04117	0.00509719	0.000174982	0.300264	0.702247	0.386079	0.268214	0.626844	0.289212	0.245757	0.777463	0.350993	0.0210835	0.999982	0.92509	Mgarp	4930583H14Rik+++AI195347+++CESP-1+++HUMMR+++Osap+++Qsap	mRNA	2	NR_028121+++NM_026358	coding	known	NC_000069.6	51388412	51396547	-	3|3 C	67749	NO_INFO	NO_INFO	67749	NA	NO_INFO	NA	NA	ENOG502S6ZU///NA	mitochondria localized glutamic acid rich protein	GO:0005739///mitochondrion+++GO:0005741///mitochondrial outer membrane+++GO:0016020///membrane+++GO:0016021///integral component of membrane+++GO:0031307///integral component of mitochondrial outer membrane+++GO:1904115///axon cytoplasm	GO:0005515///protein binding	GO:0006626///protein targeting to mitochondrion+++GO:0008089///anterograde axonal transport+++GO:0008090///retrograde axonal transport+++GO:0010822///positive regulation of mitochondrion organization+++GO:0019896///axonal transport of mitochondrion+++GO:0071383///cellular response to steroid hormone stimulus+++GO:0071456///cellular response to hypoxia+++GO:0097211///cellular response to gonadotropin-releasing hormone	IPR026093///Protein MGARP+++IPR032773///Protein MGARP, N-terminal	NA	NA	NA	NA	PF14962///Mitochondria Localisation Sequence	NA	NA	NA	[HUMMR_MOUSE|Reviewed]RecName: Full=Protein MGARP; AltName: Full=Corneal endothelium-specific protein 1; Short=CESP-1; AltName: Full=Hypoxia up-regulated mitochondrial movement regulator protein; AltName: Full=Mitochondria-localized glutamic acid-rich protein; AltName: Full=Ovary-specific acidic protein;
78304	78304	Naa38	74.75	65.21	77.22	69.35	73.59	72.14	74.08	70.07	80.61	67.53	66.75	68.59	75.44	71.83	68.82	65.59	73.24	74.76	72.73	59.06	67.04	74.58	76.4	56.82	60.49	54.53	62.51	70.56	67.06	65.29	116.34	109.79	121.21	116.66	112.16	115.39	127.99	110.33	128.84	112.37	112.41	104.91	118.39	112.63	103.75	111.78	110.42	115.74	109.44	100.12	104.38	120.29	127.59	103.22	103.49	96.53	111.35	110.45	112.3	112.42	512	441	519	489	490	519	437	491	498	470	468	462	501	480	470	430	508	524	477	413	436	484	501	388	434	367	440	506	461	479	69.212	74.2067	70.55	69.676	63.0567	64.898	114.488	118.508	111.87	108.126	109.313	109.882	477.4	491.167	466.833	476.8	442.667	449.6	-0.0178417	0.946259	0.852622	0.0026628	0.996273	0.984959	0.201169	0.534257	0.162516	0.19512	0.405017	0.112874	0.253483	0.232093	0.0342458	0.257476	0.566483	0.130247	-0.000764401	0.999982	0.996086	Naa38	1500034E06Rik+++Lsmd1	mRNA	1	NM_030083	coding	known	NC_000077.6	69395791	69396671	+	11 B3|11	78304	NO_INFO	NO_INFO	78304	NA	NO_INFO	NA	NA	KOG3168///mRNA splicing, via spliceosome	N(alpha)-acetyltransferase 38, NatC auxiliary subunit	GO:0005634///nucleus+++GO:0005654///nucleoplasm+++GO:0005737///cytoplasm+++GO:0005844///polysome+++GO:0031417///NatC complex	GO:0003674///molecular_function	GO:0043066///negative regulation of apoptotic process	IPR001163///LSM domain, eukaryotic/archaea-type+++IPR010920///LSM domain superfamily+++IPR034110///LSM domain containing 1	NA	NA	NA	NA	PF01423///LSM domain	NA	NA	NA	[LSMD1_MOUSE|Reviewed]RecName: Full=N-alpha-acetyltransferase 38, NatC auxiliary subunit; AltName: Full=LSM domain-containing protein 1;
268297	268297	Scml4	1.72	1.6	1.14	0.92	5.26	2.15	1.34	1.56	1.77	1.17	0.47	0.94	1.26	2.25	0.99	4.58	1.58	0.95	1.3	2.92	0.8	3.31	3.44	1.35	1.89	10.23	1.47	0.9	0.95	2.07	2.68	2.7	1.79	1.54	8.02	3.44	2.32	2.46	2.82	1.95	0.79	1.44	1.98	3.53	1.5	7.81	2.38	1.47	1.95	4.95	1.25	5.34	5.75	2.46	3.24	18.1	2.61	1.4	1.59	3.56	186	177	120	106	560	246	127	172	177	136	55	98	139	233	109	495	173	110	136	302	85	346	373	149	210	1108	159	105	106	231	1.06	2.3	2.19833	1.538	1.45667	3.586	1.754	3.62333	3.56833	2.438	2.53667	6.22	118.8	244.667	234.5	163.8	162	391	0.775418	0.16957	0.037568	-0.468818	0.591696	0.120502	-0.22908	0.759037	0.41477	0.41416	0.567222	0.230883	-0.245646	0.752969	0.446912	-0.556003	0.413106	0.0546629	-0.352494	0.999982	0.089135	Scml4	9330161D17+++mFLJ00197	mRNA	15	URS0000A7EE71+++XR_003948691+++XR_003948692+++XR_003948693+++NM_001359264+++NM_001359265+++NM_001359266+++NM_172938+++XM_006512751+++XM_006512752+++XM_006512755+++XM_006512756+++XM_006512757+++XM_017313950+++XM_030245095	coding	known	NC_000076.6	42858077	42960782	+	10|10 B2	268297	NO_INFO	NO_INFO	268297	NA	NO_INFO	Scml4	NA	KOG3766///chromatin organization	Scm polycomb group protein like 4	GO:0005634///nucleus	GO:0003682///chromatin binding+++GO:0042393///histone binding	GO:0045892///negative regulation of transcription, DNA-templated	IPR001660///Sterile alpha motif domain+++IPR013761///Sterile alpha motif/pointed domain superfamily+++IPR021987///SLED domain+++IPR033763///Polycomb group protein, RNA binding region+++IPR038348///SLED domain superfamily	NA	NA	NA	NA	PF00536///SAM domain (Sterile alpha motif)+++PF12140///SLED domain+++PF17208///RNA binding Region	NA	NA	NA	[SCML4_MOUSE|Reviewed]RecName: Full=Sex comb on midleg-like protein 4;
215051	215051	Bud13	7.02	5.86	5.8	6.27	5.48	5.69	7	6.79	5.89	6.6	7.08	4.95	6.17	6.77	5.62	7.96	5.54	5.97	7.34	8.41	6.53	7.85	7	6.34	6.22	8.06	6.8	5.67	6.11	6.96	10.93	9.86	9.11	10.54	8.35	9.11	12.09	10.68	9.42	10.99	11.92	7.57	9.68	10.62	8.47	13.57	8.35	9.24	11.04	14.26	10.17	12.66	11.69	11.52	10.64	14.26	12.12	8.88	10.23	11.98	366	302	299	337	273	307	307	358	270	354	378	246	309	334	287	399	284	315	358	423	320	381	360	328	327	421	358	302	320	379	6.322	6.31167	6.81667	6.442	6.47	6.75	10.484	10.0967	10.8617	10.092	11.2433	11.518	334	313.5	338.333	325.2	342.333	353.6	0.0360885	0.868595	0.705821	0.0651179	0.931056	0.500067	0.0626735	0.837474	0.552069	0.105527	0.712096	0.397996	-0.0338598	0.887681	0.715817	0.0491466	0.885411	0.647212	-0.0204794	0.999982	0.866107	Bud13	AV305342+++D030060M11Rik	mRNA	2	XR_001778845+++NM_146000	coding	known	NC_000075.6	46282976	46298783	+	9|9 A5.2	215051	NO_INFO	NO_INFO	215051	NA	NO_INFO	NA	NA	KOG2654///RNA splicing	BUD13 homolog	GO:0005634///nucleus+++GO:0005654///nucleoplasm+++GO:0005681///spliceosomal complex+++GO:0005684///U2-type spliceosomal complex+++GO:0070274///RES complex+++GO:0071005///U2-type precatalytic spliceosome	NA	GO:0000398///mRNA splicing, via spliceosome+++GO:0006397///mRNA processing+++GO:0008380///RNA splicing	IPR018609///Bud13	NA	NA	NA	NA	PF09736///Pre-mRNA-splicing factor of RES complex	NA	NA	NA	[BUD13_MOUSE|Reviewed]RecName: Full=BUD13 homolog;
14944	14944	Gzmg	1.73	45.54	0	4.7	0	0.67	0	0	0	0	0.06	0.18	0.66	0.06	0	0	8.19	0	0.31	0.35	0	0.12	0	1.22	0.51	0.06	1.93	0.06	14.12	21.14	2.69	76.67	0	7.9	0	1.06	0	0	0	0	0.09	0.27	1.03	0.09	0	0	12.35	0	0.46	0.6	0	0.2	0	2.21	0.87	0.1	3.44	0.09	23.64	36.4	30	781	0	84	0	12	0	0	0	0	1	3	11	1	0	0	141	0	5	6	0	2	0	21	9	1	34	1	246	386	10.06	0.4	0.14	1.806	12.16	0.512	16.932	0.625	0.22	2.736	20.75	0.9	173.2	7	2.33333	31	217.667	9	-0.45563	0.397719	0.143281	0.240784	0.80561	0.257471	-0.0146759	0.972254	0.918797	-1.23598	0.00268481	4.84549087351537e-05	-0.0362415	0.949059	0.854896	0.224467	0.695781	0.23559	0.266281	0.999982	0.022687	Gzmg	Ctla-7+++Ctla7	mRNA	1	NM_010375	coding	known	NC_000080.6	56156581	56159579	-	14 C3|14 28.19 cM	14944	NO_INFO	NO_INFO	14944	NA	NO_INFO	NA	NA	KOG3627///serine-type endopeptidase activity	granzyme G	GO:0005737///cytoplasm+++GO:0005764///lysosome+++GO:0043231///intracellular membrane-bounded organelle+++GO:0044194///cytolytic granule	GO:0004252///serine-type endopeptidase activity+++GO:0008233///peptidase activity+++GO:0008236///serine-type peptidase activity+++GO:0016787///hydrolase activity	GO:0006508///proteolysis+++GO:0017148///negative regulation of translation+++GO:0019835///cytolysis+++GO:0042267///natural killer cell mediated cytotoxicity+++GO:0051603///proteolysis involved in cellular protein catabolic process+++GO:0070269///pyroptosis	IPR001254///Serine proteases, trypsin domain+++IPR001314///Peptidase S1A, chymotrypsin family+++IPR009003///Peptidase S1, PA clan+++IPR018114///Serine proteases, trypsin family, histidine active site+++IPR033116///Serine proteases, trypsin family, serine active site+++IPR043504///Peptidase S1, PA clan, chymotrypsin-like fold	NA	NA	NA	NA	PF00089///Trypsin	NA	NA	NA	[GRAG_MOUSE|Reviewed]RecName: Full=Granzyme G; EC=3.4.21.-; AltName: Full=CTL serine protease 1; AltName: Full=MCSP-1; Flags: Precursor;
216454	216454	Rdh16f2	0	0	0	0.04	0.04	0	0	0	0	0	0	0	0	0.24	132.03	0	0	0.04	0	0	0	0	0	0	0	0.04	0	0	0	0	0	0	0	0.06	0.06	0	0	0	0	0	0	0	0	0.37	199.04	0	0	0.06	0	0	0	0	0	0	0	0.07	0	0	0	0	0	0	0	1	1	0	0	0	0	0	0	0	0	6	3482	0	0	1	0	0	0	0	0	0	0	1	0	0	0	0	0.008	0.00666667	22.045	0.008	0	0.008	0.012	0.01	33.235	0.012	0	0.014	0.2	0.166667	581.333	0.2	0	0.2	0.269706	0.617145	0.314793	0.0067752	0.993024	0.956656	0.0449382	0.840105	0.595625	0.106258	0.760935	0.481623	0.00183827	0.996963	0.987299	0.00625201	0.987066	0.945787	-0.0226443	0.999982	0.607781	Rdh16f2	CRAD-L	mRNA	1	NM_145424	coding	known	NC_000076.6	127866476	127877319	+	10|10 D3	216454	NO_INFO	NO_INFO	216454	NA	K11154	NA	NA	KOG1610///retinol dehydrogenase activity	RDH16 family member 2	GO:0005789///endoplasmic reticulum membrane+++GO:0031301///integral component of organelle membrane+++GO:0043231///intracellular membrane-bounded organelle	GO:0016491///oxidoreductase activity+++GO:0047023///androsterone dehydrogenase activity+++GO:0047044///androstan-3-alpha,17-beta-diol dehydrogenase activity	GO:0008202///steroid metabolic process+++GO:0042572///retinol metabolic process+++GO:0042573///retinoic acid metabolic process+++GO:1900054///positive regulation of retinoic acid biosynthetic process	IPR002347///Short-chain dehydrogenase/reductase SDR+++IPR020904///Short-chain dehydrogenase/reductase, conserved site+++IPR036291///NAD(P)-binding domain superfamily	NA	NA	00830///Retinol metabolism	R02124///retinol:NAD+ oxidoreductase Retinol + NAD+ <=> Retinal + NADH + H+	PF00106///short chain dehydrogenase	NA	NA	NA	[Q5FW69_MOUSE|Unreviewed]SubName: Full=BC089597 protein {ECO:0000313|EMBL:AAH89597.1};+++[Q8K3M0_MOUSE|Unreviewed]SubName: Full=Cis-retinol/3alpha hydroxysterol short-chain dehydrogenase-like protein isoform {ECO:0000313|EMBL:AAL14861.1};+++[Q8K3M1_MOUSE|Unreviewed]SubName: Full=Cis-retinol/3alpha hydroxysterol short-chain dehydrogenase-like protein {ECO:0000313|EMBL:AAL14860.1}; SubName: Full=RDH16 family member 2 {ECO:0000313|Ensembl:ENSMUSP00000089691};+++[Q8VCY3_MOUSE|Unreviewed]SubName: Full=cDNA sequence BC089597 {ECO:0000313|EMBL:AAH18263.1};
67824	67824	Nmral1	5.73	4.45	4.53	4.03	3.88	4.46	4.63	3.96	5.22	4	7.98	3.77	5.86	5.94	5.72	5.23	4.68	5.03	5.22	8.34	5.25	5.45	6.75	4.29	5.04	3.06	3.79	4.51	3.73	4.13	8.92	7.5	7.11	6.78	5.91	7.14	8	6.24	8.35	6.66	13.44	5.76	9.2	9.31	8.63	8.91	7.06	7.78	7.85	14.13	8.17	8.8	11.28	7.78	8.62	5.41	6.75	7.06	6.25	7.11	180	139	140	130	117	145	122	126	144	130	257	113	176	177	176	158	145	160	153	254	155	160	208	133	160	96	120	146	118	136	4.998	4.64667	5.575	5.408	4.05	4.63	8.298	7.42667	8.83667	8.516	7.04667	7.824	159.2	139	167	165	129	146	0.0950632	0.807647	0.601435	0.233061	0.51977	0.0911137	0.340364	0.47215	0.120666	0.483981	0.0134752	0.000424332	0.0509566	0.921524	0.792546	0.272579	0.637606	0.180262	-0.115219	0.999982	0.568217	Nmral1	1110025F24Rik+++AI256624	mRNA	4	NM_001290761+++NM_001290762+++NM_001290763+++NM_026393	coding	known	NC_000082.6	4711317	4719356	-	16 A1|16 2.46 cM	67824	NO_INFO	NO_INFO	67824	NA	NO_INFO	NA	NA	ENOG502RG69///NA	NmrA-like family domain containing 1	GO:0005634///nucleus+++GO:0005654///nucleoplasm+++GO:0005737///cytoplasm+++GO:0048471///perinuclear region of cytoplasm	GO:0042802///identical protein binding	NA	IPR008030///NmrA-like domain+++IPR036291///NAD(P)-binding domain superfamily	NA	NA	NA	NA	PF05368///NmrA-like family	R-MMU-1430728///Metabolism+++R-MMU-70635///Urea cycle+++R-MMU-71291///Metabolism of amino acids and derivatives	NA	NA	[NMRL1_MOUSE|Reviewed]RecName: Full=NmrA-like family domain-containing protein 1;
100504239	100504239	Gm10591	0.75	1.8	1.89	5.13	0.86	1.04	0.42	3.15	5.44	2.14	1.05	3.21	2.1	1.47	1.96	0	2.56	12.75	1.21	0.54	0.82	4.91	3.71	3.77	13.3	2.34	1.14	8.41	2.65	4	1.17	3.04	2.96	8.63	1.32	1.67	0.73	4.96	8.7	3.56	1.76	4.9	3.3	2.3	2.96	0	3.86	19.75	1.82	0.91	1.28	7.92	6.2	6.85	22.76	4.15	2.03	13.17	4.43	6.89	12.21	28.88	30.09	85.62	13.45	17.55	5.8	51.78	78.18	35.51	17.35	50.04	32.82	22.76	31.28	0	41.2	209.91	18.5	8.57	12.52	74.47	58.74	60.73	220.1	37.81	18.78	140.25	43.07	68.23	2.402	1.94333	1.87667	4.054	3.47333	5.78	3.99	3.09167	2.96	6.248	6.05667	9.662	39.49	29.8283	28.975	65.644	57.3433	95.136	-0.265365	0.781747	0.560654	0.468334	0.656367	0.154916	-0.263323	0.746644	0.386462	-0.338166	0.660526	0.328005	-0.65947	0.25298	0.0401064	-0.108162	0.899658	0.688439	-0.196187	0.999982	0.329795	Gm10591	6Ckine+++Ccl21b+++Ccl21c+++Scya21+++Scya21b+++Scya21c+++TCA4	mRNA	1	NM_001193668	coding	known	NC_000070.6	42612123	42613253	+	4|4 A5	100504239	NO_INFO	NO_INFO	100504239	NA	K16062	NA	NA	ENOG502S8D1///NA	predicted gene 10591	GO:0005575///cellular_component+++GO:0005615///extracellular space+++GO:0009897///external side of plasma membrane	GO:0003674///molecular_function+++GO:0008009///chemokine activity+++GO:0031732///CCR7 chemokine receptor binding+++GO:0042379///chemokine receptor binding+++GO:0048020///CCR chemokine receptor binding	GO:0002548///monocyte chemotaxis+++GO:0006954///inflammatory response+++GO:0007186///G protein-coupled receptor signaling pathway+++GO:0008150///biological_process+++GO:0030593///neutrophil chemotaxis+++GO:0030595///leukocyte chemotaxis+++GO:0043547///positive regulation of GTPase activity+++GO:0045638///negative regulation of myeloid cell differentiation+++GO:0048245///eosinophil chemotaxis+++GO:0048247///lymphocyte chemotaxis+++GO:0070098///chemokine-mediated signaling pathway+++GO:0070374///positive regulation of ERK1 and ERK2 cascade+++GO:0071346///cellular response to interferon-gamma+++GO:0071347///cellular response to interleukin-1+++GO:0071356///cellular response to tumor necrosis factor	IPR001811///Chemokine interleukin-8-like domain+++IPR030593///C-C motif chemokine 21+++IPR036048///Chemokine interleukin-8-like superfamily+++IPR039809///Chemokine beta/gamma/delta	NA	NA	04060///Cytokine-cytokine receptor interaction+++04061///Viral protein interaction with cytokine and cytokine receptor+++04062///Chemokine signaling pathway+++04064///NF-kappa B signaling pathway	NA	PF00048///Small cytokines (intecrine/chemokine), interleukin-8 like	R-MMU-162582///Signal Transduction+++R-MMU-372790///Signaling by GPCR+++R-MMU-373076///Class A/1 (Rhodopsin-like receptors)+++R-MMU-375276///Peptide ligand-binding receptors+++R-MMU-380108///Chemokine receptors bind chemokines+++R-MMU-388396///GPCR downstream signalling+++R-MMU-418594///G alpha (i) signalling events+++R-MMU-500792///GPCR ligand binding	NA	NA	[CC21B_MOUSE|Reviewed]RecName: Full=C-C motif chemokine 21b; AltName: Full=6Ckine; AltName: Full=Beta-chemokine exodus-2; AltName: Full=Small-inducible cytokine A21b; AltName: Full=Thymus-derived chemotactic agent 4; Short=TCA4; Flags: Precursor;+++[CC21C_MOUSE|Reviewed]RecName: Full=C-C motif chemokine 21c; AltName: Full=6Ckine; AltName: Full=Beta-chemokine exodus-2; AltName: Full=Small-inducible cytokine A21c; AltName: Full=Thymus-derived chemotactic agent 4; Short=TCA4; Flags: Precursor;
12279	12279	C9	0.04	0.04	0	0	0.04	0.02	0.02	0.02	0.05	0.02	0	0.02	0.06	0.02	58.17	0	0.1	0.02	0	0.02	0.02	0.07	0.04	0	0.02	0.04	0.04	0.06	0	0.02	0.06	0.07	0	0	0.06	0.04	0.04	0.04	0.07	0.04	0	0.03	0.1	0.04	87.7	0	0.16	0.04	0	0.04	0.04	0.11	0.07	0	0.03	0.07	0.07	0.09	0	0.03	2	2	0	0	2	1	1	1	2	1	0	1	3	1	2800	0	5	1	0	1	1	3	2	0	1	2	2	3	0	1	0.012	0.0316667	9.72333	0.032	0.00666667	0.04	0.022	0.0516667	14.665	0.054	0.01	0.066	0.6	1.5	468	1.6	0.333333	2	0.387324	0.497225	0.210458	0.0445443	0.989411	0.886842	0.040476	0.914895	0.756117	0.125683	0.743085	0.440378	-0.0997826	0.903153	0.749874	-0.0240392	0.981927	0.922044	-0.179106	0.999982	0.178237	C9	NA	mRNA	3	NM_001368420+++NM_001368421+++NM_013485	coding	known	NC_000081.6	6445346	6498825	+	15|15 A1	12279	NO_INFO	NO_INFO	12279	NA	K04000	NA	NA	ENOG502QWHM///NA	complement component 9	GO:0005576///extracellular region+++GO:0005579///membrane attack complex+++GO:0005615///extracellular space+++GO:0005886///plasma membrane+++GO:0016020///membrane+++GO:0016021///integral component of membrane+++GO:0044218///other organism cell membrane	NA	GO:0001906///cell killing+++GO:0002376///immune system process+++GO:0006955///immune response+++GO:0006957///complement activation, alternative pathway+++GO:0006958///complement activation, classical pathway+++GO:0007596///blood coagulation+++GO:0019835///cytolysis+++GO:0045087///innate immune response+++GO:0051260///protein homooligomerization	IPR000884///Thrombospondin type-1 (TSP1) repeat+++IPR001862///Membrane attack complex component/perforin/complement C9+++IPR002172///Low-density lipoprotein (LDL) receptor class A repeat+++IPR009030///Growth factor receptor cysteine-rich domain superfamily+++IPR020863///Membrane attack complex component/perforin domain, conserved site+++IPR020864///Membrane attack complex component/perforin (MACPF) domain+++IPR023415///Low-density lipoprotein (LDL) receptor class A, conserved site+++IPR036055///LDL receptor-like superfamily+++IPR036383///Thrombospondin type-1 (TSP1) repeat superfamily+++IPR037567///Complement component C9	H00103///Late complement pathway defects	NA	04610///Complement and coagulation cascades+++05020///Prion disease+++05146///Amoebiasis+++05171///Coronavirus disease - COVID-19+++05322///Systemic lupus erythematosus	NA	PF00057///Low-density lipoprotein receptor domain class A+++PF00090///Thrombospondin type 1 domain+++PF01823///MAC/Perforin domain	R-MMU-166658///Complement cascade+++R-MMU-166665///Terminal pathway of complement+++R-MMU-168249///Innate Immune System+++R-MMU-168256///Immune System+++R-MMU-977606///Regulation of Complement cascade	NA	NA	[CO9_MOUSE|Reviewed]RecName: Full=Complement component C9; Flags: Precursor;
214766	214766	Mmp21	0	0	0.03	0.03	0	0	0	0	0	0	0	0	0	0.03	0	0.05	0	0	0.03	0	0	0	0	0	0.02	0	0	0	0	0	0	0	0.04	0.04	0	0	0	0	0	0	0	0	0	0.04	0	0.09	0	0	0.04	0	0	0	0	0	0.04	0	0	0	0	0	0	0	1	1	0	0	0	0	0	0	0	0	0	1	0	2	0	0	1	0	0	0	0	0	1	0	0	0	0	0	0.012	0	0.0133333	0.006	0	0.004	0.016	0	0.0216667	0.008	0	0.008	0.4	0	0.5	0.2	0	0.2	0.0435308	0.963848	0.893839	0.0814603	0.918289	0.464493	0.0582399	0.836723	0.544139	0.0823141	0.792801	0.539557	-0.0708031	0.773949	0.49193	0.00551574	0.988168	0.952505	-0.0230167	0.999982	0.604776	Mmp21	b2b2458Clo+++b2b873Clo	mRNA	2	NM_001320216+++NM_152944	coding	known	NC_000073.6	133674270	133680061	-	7|7 F3	214766	NO_INFO	NO_INFO	214766	NA	NO_INFO	NA	NA	KOG1565///metalloendopeptidase activity	matrix metallopeptidase 21	GO:0005576///extracellular region+++GO:0005615///extracellular space+++GO:0031012///extracellular matrix	GO:0004222///metalloendopeptidase activity+++GO:0008233///peptidase activity+++GO:0008237///metallopeptidase activity+++GO:0008270///zinc ion binding+++GO:0016787///hydrolase activity+++GO:0046872///metal ion binding	GO:0002244///hematopoietic progenitor cell differentiation+++GO:0006508///proteolysis+++GO:0007368///determination of left/right symmetry+++GO:0030198///extracellular matrix organization+++GO:0030574///collagen catabolic process+++GO:0060976///coronary vasculature development+++GO:0061371///determination of heart left/right asymmetry	IPR000585///Hemopexin-like domain+++IPR001818///Peptidase M10, metallopeptidase+++IPR002477///Peptidoglycan binding-like+++IPR006026///Peptidase, metallopeptidase+++IPR018487///Hemopexin-like repeats+++IPR021190///Peptidase M10A+++IPR024079///Metallopeptidase, catalytic domain superfamily+++IPR033739///Peptidase M10A, catalytic domain+++IPR036365///PGBD-like superfamily+++IPR036375///Hemopexin-like domain superfamily	H00632///Heterotaxy	NA	NA	NA	PF00045///Hemopexin+++PF00413///Matrixin+++PF01471///Putative peptidoglycan binding domain	NA	NA	NA	[MMP21_MOUSE|Reviewed]RecName: Full=Matrix metalloproteinase-21; Short=MMP-21; EC=3.4.24.-; Flags: Precursor;
