## Supplementary Data 4 for "Endocannabinoids and their receptors modulate endometriosis pathogenesis and immune response" (part 17 of 52)

### Sheet: Normalized data (continued)
st_gene_id	gene_id	gene_symbol	fpkm_CA1	fpkm_CA10	fpkm_CA11	fpkm_CA12	fpkm_CA2	fpkm_CA3	fpkm_CA4	fpkm_CA5	fpkm_CA6	fpkm_CA8	fpkm_CA9	fpkm_CB1	fpkm_CB10	fpkm_CB11	fpkm_CB12	fpkm_CB13	fpkm_CB2	fpkm_CB3	fpkm_CB4	fpkm_CB5	fpkm_CB8	fpkm_CB9	fpkm_W1	fpkm_W10	fpkm_W2	fpkm_W3	fpkm_W4	fpkm_W6	fpkm_W8	fpkm_W9	tpm_CA1	tpm_CA10	tpm_CA11	tpm_CA12	tpm_CA2	tpm_CA3	tpm_CA4	tpm_CA5	tpm_CA6	tpm_CA8	tpm_CA9	tpm_CB1	tpm_CB10	tpm_CB11	tpm_CB12	tpm_CB13	tpm_CB2	tpm_CB3	tpm_CB4	tpm_CB5	tpm_CB8	tpm_CB9	tpm_W1	tpm_W10	tpm_W2	tpm_W3	tpm_W4	tpm_W6	tpm_W8	tpm_W9	read_count_CA1	read_count_CA10	read_count_CA11	read_count_CA12	read_count_CA2	read_count_CA3	read_count_CA4	read_count_CA5	read_count_CA6	read_count_CA8	read_count_CA9	read_count_CB1	read_count_CB10	read_count_CB11	read_count_CB12	read_count_CB13	read_count_CB2	read_count_CB3	read_count_CB4	read_count_CB5	read_count_CB8	read_count_CB9	read_count_W1	read_count_W10	read_count_W2	read_count_W3	read_count_W4	read_count_W6	read_count_W8	read_count_W9	average_fpkm_CNR1_DD	average_fpkm_CNR1_UnD	average_fpkm_CNR2_DD	average_fpkm_CNR2_UnD	average_fpkm_Ctrl_DD	average_fpkm_Ctrl_UnD	average_tpm_CNR1_DD	average_tpm_CNR1_UnD	average_tpm_CNR2_DD	average_tpm_CNR2_UnD	average_tpm_Ctrl_DD	average_tpm_Ctrl_UnD	average_read_count_CNR1_DD	average_read_count_CNR1_UnD	average_read_count_CNR2_DD	average_read_count_CNR2_UnD	average_read_count_Ctrl_DD	average_read_count_Ctrl_UnD	diffexp_log2fc_CNR1_DD-vs-CNR2_DD	diffexp_deseq2_qvalue_CNR1_DD-vs-CNR2_DD	diffexp_deseq2_pvalue_CNR1_DD-vs-CNR2_DD	diffexp_log2fc_CNR1_UnD-vs-CNR2_UnD	diffexp_deseq2_qvalue_CNR1_UnD-vs-CNR2_UnD	diffexp_deseq2_pvalue_CNR1_UnD-vs-CNR2_UnD	diffexp_log2fc_Ctrl_DD-vs-CNR1_DD	diffexp_deseq2_qvalue_Ctrl_DD-vs-CNR1_DD	diffexp_deseq2_pvalue_Ctrl_DD-vs-CNR1_DD	diffexp_log2fc_Ctrl_DD-vs-CNR2_DD	diffexp_deseq2_qvalue_Ctrl_DD-vs-CNR2_DD	diffexp_deseq2_pvalue_Ctrl_DD-vs-CNR2_DD	diffexp_log2fc_Ctrl_UnD-vs-CNR1_UnD	diffexp_deseq2_qvalue_Ctrl_UnD-vs-CNR1_UnD	diffexp_deseq2_pvalue_Ctrl_UnD-vs-CNR1_UnD	diffexp_log2fc_Ctrl_UnD-vs-CNR2_UnD	diffexp_deseq2_qvalue_Ctrl_UnD-vs-CNR2_UnD	diffexp_deseq2_pvalue_Ctrl_UnD-vs-CNR2_UnD	diffexp_log2fc_Ctrl_UnD-vs-Ctrl_DD	diffexp_deseq2_qvalue_Ctrl_UnD-vs-Ctrl_DD	diffexp_deseq2_pvalue_Ctrl_UnD-vs-Ctrl_DD	gene_symbol	gene_other_symbol	gene_type	gene_tran_num	gene_tran_list	gene_coding_capacity	gene_known_novel	gene_chr	gene_start	gene_end	gene_strand	gene_map_loc	url_ncbi_gene_id	url_hgnc_gene_id	url_ensembl_gene_id	url_genecard_gene_id	url_mirbase_gene_id	gene_kegg_k_id	cellmarker	cog	eggnog	genebank	go_c	go_f	go_p	interpro	kegg_disease	kegg_module	kegg_pathway	kegg_reaction	pfam	reactome	tf	tf_cofactors	uniprot
214384	214384	Myocd	3.57	0.19	0.12	0.27	0.91	3.31	10.07	2.95	7.55	0.27	0.12	0.89	2.61	4.1	2.27	0.22	1.21	2.79	1.51	4.39	1.3	1.2	5.77	2.52	3.26	3.8	2.4	1.64	3.62	1.23	5.55	0.31	0.18	0.45	1.38	5.29	17.4	4.64	12.06	0.46	0.2	1.36	4.09	6.43	3.42	0.37	1.82	4.32	2.27	7.43	2.02	1.94	9.64	4.58	5.58	6.72	4.28	2.57	6.06	2.12	713	36	23	56	173	680	1688	594	1325	57	25	171	497	771	441	41	237	565	278	835	245	225	1110	492	641	762	471	336	713	249	0.194	4.72667	1.95	2.158	2.45667	3.374	0.32	7.72	3.045	3.44	4.25333	5.758	39.4	862.167	370	417.2	484.667	664	2.34617	1.07198928502382e-06	1.04155242424171e-08	-0.714099	0.282643	0.0271912	-2.41875	3.3783807919273e-14	9.54241179686146e-17	-0.149603	0.851923	0.675397	0.34144	0.606703	0.270343	-0.385929	0.604953	0.154422	-0.195864	0.999982	0.382552	Myocd	BSAC2A+++Srfcp	mRNA	9	URS00009AD68E+++URS00009BF13A+++URS00009C570B+++URS00009C5EA2+++NM_145136+++NM_146386+++XM_006532816+++XM_011248893+++XM_011248895	coding	known	NC_000077.6	65170688	65269989	-	11|11 B3	214384	NO_INFO	NO_INFO	214384	NA	NO_INFO	Myocd	NA	ENOG502QTAN///NA	myocardin	GO:0000785///chromatin+++GO:0005634///nucleus+++GO:0016607///nuclear speck+++GO:0070514///SRF-myogenin-E12 complex	GO:0003713///transcription coactivator activity+++GO:0005515///protein binding+++GO:0035035///histone acetyltransferase binding+++GO:0042826///histone deacetylase binding+++GO:0061629///RNA polymerase II sequence-specific DNA-binding transcription factor binding+++GO:0070412///R-SMAD binding	GO:0000122///negative regulation of transcription by RNA polymerase II+++GO:0001560///regulation of cell growth by extracellular stimulus+++GO:0001570///vasculogenesis+++GO:0001666///response to hypoxia+++GO:0003231///cardiac ventricle development+++GO:0003257///positive regulation of transcription from RNA polymerase II promoter involved in myocardial precursor cell differentiation+++GO:0006357///regulation of transcription by RNA polymerase II+++GO:0007507///heart development+++GO:0008284///positive regulation of cell proliferation+++GO:0008285///negative regulation of cell proliferation+++GO:0010628///positive regulation of gene expression+++GO:0010667///negative regulation of cardiac muscle cell apoptotic process+++GO:0010718///positive regulation of epithelial to mesenchymal transition+++GO:0010832///negative regulation of myotube differentiation+++GO:0030511///positive regulation of transforming growth factor beta receptor signaling pathway+++GO:0035065///regulation of histone acetylation+++GO:0035733///hepatic stellate cell activation+++GO:0035886///vascular smooth muscle cell differentiation+++GO:0042692///muscle cell differentiation+++GO:0043388///positive regulation of DNA binding+++GO:0043954///cellular component maintenance+++GO:0045661///regulation of myoblast differentiation+++GO:0045736///negative regulation of cyclin-dependent protein serine/threonine kinase activity+++GO:0045893///positive regulation of transcription, DNA-templated+++GO:0045944///positive regulation of transcription by RNA polymerase II+++GO:0045987///positive regulation of smooth muscle contraction+++GO:0048286///lung alveolus development+++GO:0048565///digestive tract development+++GO:0051091///positive regulation of DNA-binding transcription factor activity+++GO:0051145///smooth muscle cell differentiation+++GO:0051150///regulation of smooth muscle cell differentiation+++GO:0051152///positive regulation of smooth muscle cell differentiation+++GO:0055007///cardiac muscle cell differentiation+++GO:0055012///ventricular cardiac muscle cell differentiation+++GO:0060065///uterus development+++GO:0060157///urinary bladder development+++GO:0060354///negative regulation of cell adhesion molecule production+++GO:0061049///cell growth involved in cardiac muscle cell development+++GO:0097070///ductus arteriosus closure+++GO:1900222///negative regulation of amyloid-beta clearance+++GO:1900239///regulation of phenotypic switching+++GO:1901228///positive regulation of transcription from RNA polymerase II promoter involved in heart development+++GO:1903800///positive regulation of production of miRNAs involved in gene silencing by miRNA+++GO:1904706///negative regulation of vascular smooth muscle cell proliferation+++GO:1904753///negative regulation of vascular associated smooth muscle cell migration+++GO:2000587///negative regulation of platelet-derived growth factor receptor-beta signaling pathway+++GO:2000721///positive regulation of transcription from RNA polymerase II promoter involved in smooth muscle cell differentiation+++GO:2000724///positive regulation of cardiac vascular smooth muscle cell differentiation+++GO:2000727///positive regulation of cardiac muscle cell differentiation+++GO:2001015///negative regulation of skeletal muscle cell differentiation	IPR003034///SAP domain+++IPR004018///RPEL repeat+++IPR028721///Myocardin+++IPR036361///SAP domain superfamily+++IPR043451///Myocardin-like	H02495///Congenital megabladder	NA	NA	NA	PF02037///SAP domain+++PF02755///RPEL repeat	NA	NA	Others///Others	[MYCD_MOUSE|Reviewed]RecName: Full=Myocardin; AltName: Full=Basic SAP coiled-coil transcription activator 2; AltName: Full=SRF cofactor protein;
52538	52538	Acaa2	87.18	68.54	102.93	72.67	110.77	93.76	68.3	90.08	108.25	83.27	73.3	126.89	86.71	90.01	276.56	81.26	105.66	86.12	93.93	45.45	87.98	79.18	83.27	58.68	88.41	37.55	78.6	89.45	75.49	55.33	135.67	115.38	161.56	122.25	168.82	149.97	118.01	141.84	173.03	138.55	123.45	194.08	136.07	141.14	416.93	138.48	159.3	133.34	141.33	77.05	136.97	127.71	139.05	106.6	151.25	66.47	140	140.04	126.41	95.27	2889	2248	3370	2485	3514	3220	1910	3026	3163	2836	2490	4024	2765	2832	8995	2589	3454	2895	2920	1461	2744	2449	2717	1932	2966	1246	2635	3035	2515	1921	80.142	93.0567	116.95	91.61	63.1667	75.456	132.238	147.89	182.883	141.02	109.427	127.362	2685.8	2953.67	3729	2950.8	2122.67	2519.8	0.452877	0.449686	0.17691	0.069035	0.980125	0.788433	0.392565	0.300188	0.0482159	0.655112	0.27332	0.0505936	0.310153	0.493313	0.166673	0.327498	0.670514	0.214226	-0.148142	0.999982	0.485729	Acaa2	0610011L04Rik+++AI255831+++AI265397+++D18Ertd240e	mRNA	1	NM_177470	coding	known	NC_000084.6	74779212	74806207	+	18 E2|18 50.76 cM	52538	NO_INFO	NO_INFO	52538	NA	K07508	NA	NA	KOG1391///negative regulation of mitochondrial membrane permeability involved in apoptotic process	acetyl-Coenzyme A acyltransferase 2 (mitochondrial 3-oxoacyl-Coenzyme A thiolase)	GO:0005739///mitochondrion+++GO:0005743///mitochondrial inner membrane+++GO:0005759///mitochondrial matrix	GO:0003985///acetyl-CoA C-acetyltransferase activity+++GO:0003986///acetyl-CoA hydrolase activity+++GO:0003988///acetyl-CoA C-acyltransferase activity+++GO:0016290///palmitoyl-CoA hydrolase activity+++GO:0016740///transferase activity+++GO:0016746///transferase activity, transferring acyl groups+++GO:0016747///transferase activity, transferring acyl groups other than amino-acyl groups+++GO:0016787///hydrolase activity+++GO:0047617///acyl-CoA hydrolase activity+++GO:0102991///myristoyl-CoA hydrolase activity	GO:0006084///acetyl-CoA metabolic process+++GO:0006629///lipid metabolic process+++GO:0006631///fatty acid metabolic process+++GO:0006635///fatty acid beta-oxidation+++GO:0071456///cellular response to hypoxia+++GO:1901029///negative regulation of mitochondrial outer membrane permeabilization involved in apoptotic signaling pathway+++GO:1902109///negative regulation of mitochondrial membrane permeability involved in apoptotic process	IPR002155///Thiolase+++IPR016039///Thiolase-like+++IPR020610///Thiolase, active site+++IPR020613///Thiolase, conserved site+++IPR020615///Thiolase, acyl-enzyme intermediate active site+++IPR020616///Thiolase, N-terminal+++IPR020617///Thiolase, C-terminal	NA	M00085///Fatty acid elongation in mitochondria+++M00087///beta-Oxidation	00062///Fatty acid elongation+++00071///Fatty acid degradation+++00280///Valine, leucine and isoleucine degradation+++01212///Fatty acid metabolism	R00238///acetyl-CoA:acetyl-CoA C-acetyltransferase 2 Acetyl-CoA <=> CoA + Acetoacetyl-CoA+++R00391///Acyl-CoA:acetyl-CoA C-acyltransferase Acyl-CoA + Acetyl-CoA <=> CoA + 3-Oxoacyl-CoA+++R00927///acetyl-CoA:propanoyl-CoA 2-C-acetyltransferase; 2-methylacetoacetyl-CoA Propanoyl-CoA + Acetyl-CoA <=> CoA + 2-Methylacetoacetyl-CoA+++R01177///butanoyl-CoA:acetyl-CoA C-butanoyltransferase Acetyl-CoA + Butanoyl-CoA <=> CoA + 3-Oxohexanoyl-CoA+++R03778///Octanoyl-CoA:acetyl-CoA C-acyltransferase Octanoyl-CoA + Acetyl-CoA <=> CoA + 3-Oxodecanoyl-CoA+++R03858///Lauroyl-CoA:acetyl-CoA C-acyltransferase Lauroyl-CoA + Acetyl-CoA <=> CoA + 3-Oxotetradecanoyl-CoA+++R03991///myristoyl-CoA:acetylCoA C-myristoyltransferase Tetradecanoyl-CoA + Acetyl-CoA <=> CoA + 3-Oxopalmitoyl-CoA+++R04546///NA Propanoyl-CoA + Chenodeoxycholoyl-CoA <=> CoA + 3alpha,7alpha-Dihydroxy-5beta-cholestanoyl-CoA+++R04742///Decanoyl-CoA:acetyl-CoA C-acyltransferase Decanoyl-CoA + Acetyl-CoA <=> CoA + 3-Oxododecanoyl-CoA+++R04747///Hexanoyl-CoA:acetyl-CoA C-acyltransferase Hexanoyl-CoA + Acetyl-CoA <=> CoA + 3-Oxooctanoyl-CoA	PF00108///Thiolase, N-terminal domain+++PF02803///Thiolase, C-terminal domain	R-MMU-1430728///Metabolism+++R-MMU-556833///Metabolism of lipids+++R-MMU-77289///Mitochondrial Fatty Acid Beta-Oxidation+++R-MMU-8978868///Fatty acid metabolism	NA	NA	[THIM_MOUSE|Reviewed]RecName: Full=3-ketoacyl-CoA thiolase, mitochondrial {ECO:0000305}; EC=2.3.1.16 {ECO:0000250|UniProtKB:P42765}; AltName: Full=Acetyl-CoA acetyltransferase {ECO:0000305}; EC=2.3.1.9 {ECO:0000255|PROSITE-ProRule:PRU10020}; AltName: Full=Acetyl-CoA acyltransferase; AltName: Full=Acyl-CoA hydrolase, mitochondrial {ECO:0000305}; EC=3.1.2.- {ECO:0000250|UniProtKB:P42765}; EC=3.1.2.1 {ECO:0000250|UniProtKB:P42765}; EC=3.1.2.2 {ECO:0000250|UniProtKB:P13437}; AltName: Full=Beta-ketothiolase; AltName: Full=Mitochondrial 3-oxoacyl-CoA thiolase;
631323	631323	Gm12250	1.7	0.97	2.82	3.17	2.03	1.38	1.04	0.77	1.18	2.36	3.48	1.24	1.39	1.23	1.63	0.78	1.4	1.37	1.05	2.94	1.22	1.59	1.33	1.57	1.35	4.39	1.82	1.81	1.02	1.48	2.64	1.64	4.42	5.34	3.1	2.2	1.79	1.21	1.89	3.93	5.86	1.89	2.17	1.93	2.45	1.33	2.11	2.13	1.58	4.98	1.9	2.57	2.22	2.86	2.31	7.77	3.24	2.84	1.71	2.55	111	63	182	214	127	93	57	51	68	159	233	77	87	76	104	49	90	91	64	185	75	97	86	102	89	288	120	121	67	101	2.56	1.35	1.30667	1.6	1.35667	2.14	4.238	2.13833	2.05833	2.538	2.37333	3.676	170.2	84.5	81.3333	101.4	90	140.8	-0.924758	0.0155714	0.00135667	0.186204	0.918289	0.463927	0.729432	0.115143	0.00934077	-0.00265988	0.997076	0.991332	-0.424226	0.436131	0.128962	-0.230419	0.79202	0.37446	-0.320738	0.999982	0.15209	Gm12250	Irgb10	mRNA	2	NM_001135115+++rna-NM_001135115.1-2	coding	known	NT_187029.1	111784	58190198	+	11|11 B1.3	631323	NO_INFO	NO_INFO	631323	NA	NO_INFO	NA	NA	NA	predicted gene 12250	GO:0016020///membrane	GO:0005525///GTP binding	NA	IPR007743///Immunity-related GTPases-like+++IPR027417///P-loop containing nucleoside triphosphate hydrolase+++IPR030385///IRG-type guanine nucleotide-binding (G) domain	NA	NA	NA	NA	NA	NA	NA	NA	[Q0GUM2_MOUSE|Unreviewed]SubName: Full=Interferon-gamma-inducible p47 GTPase {ECO:0000313|EMBL:ABF85831.1};+++[Q0GUM3_MOUSE|Unreviewed]SubName: Full=Interferon-gamma-inducible p47 GTPase {ECO:0000313|EMBL:ABF85830.1};
76229	76229	Vmn2r29	0.18	0.23	0.12	0.2	0.19	0.24	0.42	0.19	0.33	0.16	0.11	0.1	0.19	0.33	0.08	0.15	0.12	0.06	0.19	0.24	0.33	0.1	0.2	0.25	0.39	0.34	0.35	0.21	0.16	0.14	0.28	0.39	0.18	0.34	0.29	0.38	0.73	0.3	0.53	0.26	0.19	0.16	0.29	0.51	0.13	0.26	0.17	0.1	0.29	0.4	0.51	0.17	0.33	0.45	0.66	0.61	0.63	0.33	0.26	0.25	11	14	7	13	11	15	22	12	18	10	7	6	11	19	5	9	7	4	11	14	19	6	12	15	24	21.22	22	13.4	9.74	9.24	0.164	0.258333	0.196667	0.142	0.183333	0.298	0.272	0.418333	0.311667	0.224	0.32	0.512	10.2	14.8333	11.5	8.4	11.3267	18.524	0.145758	0.858695	0.690362	-0.613881	0.33367	0.0369541	-0.00420241	0.996585	0.988898	0.110789	0.892978	0.750526	-0.128529	0.845109	0.635006	-0.634388	0.274474	0.0211248	-0.332397	0.999982	0.137756	Vmn2r29	6430701C03Rik	mRNA	7	NR_003555+++URS00009AF726+++URS00009B0BD3+++URS00009BB0C6+++URS00009BDED3+++URS00009BF7F1+++NM_001113468	coding	known	NC_000073.6	7212660	7278289	-	7|7 A1	76229	NO_INFO	NO_INFO	76229	NA	NO_INFO	NA	NA	KOG1056///G-protein coupled receptor activity	vomeronasal 2, receptor 29	GO:0005886///plasma membrane+++GO:0005887///integral component of plasma membrane+++GO:0016020///membrane+++GO:0016021///integral component of membrane	GO:0004930///G protein-coupled receptor activity	GO:0007165///signal transduction+++GO:0007186///G protein-coupled receptor signaling pathway	IPR000068///GPCR, family 3, extracellular calcium-sensing receptor-related+++IPR000337///GPCR, family 3+++IPR001828///Receptor, ligand binding region+++IPR004073///GPCR, family 3, vomeronasal receptor, type 2+++IPR011500///GPCR, family 3, nine cysteines domain+++IPR017978///GPCR family 3, C-terminal+++IPR028082///Periplasmic binding protein-like I+++IPR038550///GPCR, family 3, nine cysteines domain superfamily	NA	NA	NA	NA	PF00003///7 transmembrane sweet-taste receptor of 3 GCPR+++PF01094///Receptor family ligand binding region+++PF07562///Nine Cysteines Domain of family 3 GPCR	NA	NA	NA	[A0A1B0GSD7_MOUSE|Unreviewed]SubName: Full=Vomeronasal 2, receptor 29 {ECO:0000313|Ensembl:ENSMUSP00000147896}; Flags: Fragment;+++[L7N2D4_MOUSE|Unreviewed]SubName: Full=Vomeronasal 2, receptor 29 {ECO:0000313|Ensembl:ENSMUSP00000131990};
75669	75669	Pik3r4	7.68	7.2	5.44	6	6.37	6.46	8.59	6.56	7.83	7.54	7.01	5.36	6.43	7.32	5.86	6.57	5.38	6.99	5.98	9.7	7.06	7.37	8	8.55	8.57	9.91	8.21	6.42	7.13	8.31	11.94	12.13	8.54	10.1	9.7	10.33	14.85	10.34	12.52	12.54	11.81	8.21	10.1	11.47	8.84	11.19	8.12	10.82	8.99	16.45	10.99	11.89	13.36	15.54	14.67	17.55	14.63	10.05	11.93	14.31	950	883	666	767	752	826	894	822	851	961	890	632	765	855	710	782	654	876	691	1153	821	849	980	1051	1067	1233	1025	810	887	1073	6.638	7.24833	6.76833	6.682	7.99667	8.222	11.024	11.6133	10.7467	10.518	13.9267	14.052	833.4	849.167	797	801.2	1003.67	1023	-0.0444143	0.784511	0.566379	-0.0838954	0.883465	0.347986	-0.163879	0.462445	0.115289	-0.203299	0.0345272	0.00170336	-0.122383	0.50193	0.174239	-0.183743	0.542261	0.113924	-0.00365768	0.999982	0.976639	Pik3r4	2210010O15Rik+++C730038E05Rik+++C85833+++D9Ertd418e+++Vps15+++p150	mRNA	1	NM_001081309	coding	known	NC_000075.6	105642995	105687655	+	9 F1|9 56.79 cM	75669	NO_INFO	NO_INFO	75669	NA	K08333	Pik3r4	COG0515///NA+++COG2319///NA	KOG1240///autophagy of peroxisome	phosphoinositide-3-kinase regulatory subunit 4	GO:0005768///endosome+++GO:0005770///late endosome+++GO:0005776///autophagosome+++GO:0005930///axoneme+++GO:0015630///microtubule cytoskeleton+++GO:0016020///membrane+++GO:0031410///cytoplasmic vesicle+++GO:0034271///phosphatidylinositol 3-kinase complex, class III, type I+++GO:0034272///phosphatidylinositol 3-kinase complex, class III, type II+++GO:0035032///phosphatidylinositol 3-kinase complex, class III+++GO:0043231///intracellular membrane-bounded organelle+++GO:0071561///nucleus-vacuole junction	GO:0000166///nucleotide binding+++GO:0004672///protein kinase activity+++GO:0004674///protein serine/threonine kinase activity+++GO:0005515///protein binding+++GO:0005524///ATP binding+++GO:0016301///kinase activity+++GO:0016740///transferase activity	GO:0006468///protein phosphorylation+++GO:0006623///protein targeting to vacuole+++GO:0016236///macroautophagy+++GO:0016310///phosphorylation+++GO:0030242///autophagy of peroxisome+++GO:0032465///regulation of cytokinesis+++GO:0032801///receptor catabolic process+++GO:0042149///cellular response to glucose starvation+++GO:0043552///positive regulation of phosphatidylinositol 3-kinase activity+++GO:0045324///late endosome to vacuole transport	IPR000719///Protein kinase domain+++IPR001680///WD40 repeat+++IPR008271///Serine/threonine-protein kinase, active site+++IPR011009///Protein kinase-like domain superfamily+++IPR011989///Armadillo-like helical+++IPR015943///WD40/YVTN repeat-like-containing domain superfamily+++IPR016024///Armadillo-type fold+++IPR021133///HEAT, type 2+++IPR036322///WD40-repeat-containing domain superfamily+++IPR045162///Serine/threonine-protein kinase Vps15-like	NA	NA	04136///Autophagy - other+++04140///Autophagy - animal+++04371///Apelin signaling pathway+++05010///Alzheimer disease+++05014///Amyotrophic lateral sclerosis+++05016///Huntington disease+++05017///Spinocerebellar ataxia+++05022///Pathways of neurodegeneration - multiple diseases+++05131///Shigellosis	NA	PF00069///Protein kinase domain+++PF00400///WD domain, G-beta repeat	R-MMU-109704///PI3K Cascade+++R-MMU-112399///IRS-mediated signalling+++R-MMU-1430728///Metabolism+++R-MMU-1483255///PI Metabolism+++R-MMU-1483257///Phospholipid metabolism+++R-MMU-162582///Signal Transduction+++R-MMU-1632852///Macroautophagy+++R-MMU-1660514///Synthesis of PIPs at the Golgi membrane+++R-MMU-1660516///Synthesis of PIPs at the early endosome membrane+++R-MMU-1660517///Synthesis of PIPs at the late endosome membrane+++R-MMU-168138///Toll Like Receptor 9 (TLR9) Cascade+++R-MMU-168249///Innate Immune System+++R-MMU-168256///Immune System+++R-MMU-168898///Toll-like Receptor Cascades+++R-MMU-194315///Signaling by Rho GTPases+++R-MMU-195258///RHO GTPase Effectors+++R-MMU-2404192///Signaling by Type 1 Insulin-like Growth Factor 1 Receptor (IGF1R)+++R-MMU-2428924///IGF1R signaling cascade+++R-MMU-2428928///IRS-related events triggered by IGF1R+++R-MMU-556833///Metabolism of lipids+++R-MMU-5668599///RHO GTPases Activate NADPH Oxidases+++R-MMU-74751///Insulin receptor signalling cascade+++R-MMU-74752///Signaling by Insulin receptor+++R-MMU-9006934///Signaling by Receptor Tyrosine Kinases+++R-MMU-9612973///Autophagy+++R-MMU-9716542///Signaling by Rho GTPases, Miro GTPases and RHOBTB3	NA	NA	[PI3R4_MOUSE|Reviewed]RecName: Full=Phosphoinositide 3-kinase regulatory subunit 4; Short=PI3-kinase regulatory subunit 4; EC=2.7.11.1;
108105	108105	B3gnt5	0.86	0.57	0.53	0.88	0.63	0.69	2.36	0.56	0.92	0.85	1.15	0.35	1.2	1.01	0.78	0.99	0.74	1.18	0.68	0.92	0.66	1.08	1.77	1.68	0.74	0.91	0.8	0.82	1.01	0.63	1.34	0.96	0.82	1.48	0.96	1.1	4.08	0.88	1.47	1.41	1.94	0.53	1.88	1.58	1.18	1.69	1.11	1.83	1.02	1.55	1.02	1.74	2.95	3.06	1.26	1.61	1.43	1.28	1.7	1.08	101	65	60	106	69	83	232	66	95	101	138	39	133	113	89	111	83	139	73	101	71	116	203	195	85	106	95	96	119	76	0.796	1.00333	0.953333	0.774	1.10667	1.008	1.322	1.63833	1.515	1.208	1.94667	1.706	94	107.667	105.5	87	130	117	0.184362	0.685681	0.39381	-0.22967	0.918289	0.431806	-0.283581	0.681049	0.296872	-0.147795	0.811993	0.580021	0.0181723	0.988553	0.948883	-0.196764	0.813122	0.440482	0.1	0.999982	0.654345	B3gnt5	beta3GnT5	mRNA	5	NM_001159407+++NM_001159408+++NM_054052+++XM_006521706+++XM_030248916	coding	known	NC_000082.6	19760192	19772760	+	16|16 A3	108105	NO_INFO	NO_INFO	108105	NA	K03766	NA	NA	KOG2287///galactosyltransferase activity	UDP-GlcNAc:betaGal beta-1,3-N-acetylglucosaminyltransferase 5	GO:0000139///Golgi membrane+++GO:0005794///Golgi apparatus+++GO:0016020///membrane+++GO:0016021///integral component of membrane	GO:0008375///acetylglucosaminyltransferase activity+++GO:0008376///acetylgalactosaminyltransferase activity+++GO:0008457///beta-galactosyl-N-acetylglucosaminylgalactosylglucosyl-ceramide beta-1,3-acetylglucosaminyltransferase activity+++GO:0016740///transferase activity+++GO:0016757///transferase activity, transferring glycosyl groups+++GO:0016758///transferase activity, transferring hexosyl groups+++GO:0047256///lactosylceramide 1,3-N-acetyl-beta-D-glucosaminyltransferase activity	GO:0006486///protein glycosylation+++GO:0007275///multicellular organism development+++GO:0007417///central nervous system development+++GO:0007420///brain development+++GO:0030148///sphingolipid biosynthetic process	IPR002659///Glycosyl transferase, family 31	NA	M00070///Glycosphingolipid biosynthesis, lacto-series, LacCer => Lc4Cer+++M00071///Glycosphingolipid biosynthesis, neolacto-series, LacCer => nLc4Cer	00601///Glycosphingolipid biosynthesis - lacto and neolacto series	R05971///NA UDP-N-acetyl-D-glucosamine + Lactosylceramide <=> UDP + Lc3Cer	PF01762///Galactosyltransferase	R-MMU-392499///Metabolism of proteins+++R-MMU-5173105///O-linked glycosylation+++R-MMU-597592///Post-translational protein modification+++R-MMU-913709///O-linked glycosylation of mucins	NA	NA	[B3GN5_MOUSE|Reviewed]RecName: Full=Lactosylceramide 1,3-N-acetyl-beta-D-glucosaminyltransferase {ECO:0000305}; EC=2.4.1.206 {ECO:0000269|PubMed:11384981}; AltName: Full=Lactotriaosylceramide synthase; Short=Lc(3)Cer synthase; Short=Lc3 synthase; AltName: Full=UDP-GlcNAc:beta-Gal beta-1,3-N-acetylglucosaminyltransferase 5; Short=BGnT-5; Short=Beta-1,3-Gn-T5; Short=Beta-1,3-N-acetylglucosaminyltransferase 5; Short=Beta3Gn-T5;
269951	269951	Idh2	152.76	108.26	162.24	111.94	167.53	146.66	113.96	117.75	164.37	109.91	110.35	185.05	138.56	159.04	131.22	100.53	195.79	159.26	170.44	95.83	122.51	124.81	118.98	102.64	132.43	73.33	130.07	131.32	117.23	103.37	237.74	182.26	254.66	188.31	255.33	234.59	196.9	185.41	262.71	182.88	185.84	283.05	217.43	249.39	197.82	171.32	295.17	246.57	256.44	162.44	190.74	201.31	198.69	186.46	226.56	129.81	231.69	205.58	196.32	177.98	5914	4150	6205	4470	6200	5881	3722	4617	5598	4370	4386	6847	5156	5835	4976	3737	7455	6241	6173	3596	4460	4511	4542	3951	5177	2846	5096	5200	4559	4185	120.54	143.838	129.445	161.274	107.747	117.226	198.79	228.78	204.668	248.734	186.92	198.466	4716.2	5322	4779.17	6062.4	4231.67	4572.2	0.0246599	0.958845	0.882415	0.225391	0.870864	0.327822	0.240542	0.599268	0.209889	0.282825	0.328318	0.0746508	0.316606	0.394363	0.10283	0.494899	0.353966	0.0379147	-0.071078	0.999982	0.708218	Idh2	E430004F23+++IDPm+++Idh-2	mRNA	6	URS00009AD79B+++URS00009B0F8D+++URS00009C10F8+++XR_003946485+++NM_173011+++XM_006540911	coding	known	NC_000073.6	80094845	80141503	+	7 D2|7 45.43 cM	269951	NO_INFO	NO_INFO	269951	NA	K00031	Idh2	COG0538///NA	KOG1526///isocitrate dehydrogenase (NADP+) activity	isocitrate dehydrogenase 2 (NADP+), mitochondrial	GO:0005739///mitochondrion+++GO:0005743///mitochondrial inner membrane+++GO:0005777///peroxisome+++GO:0005829///cytosol	GO:0000287///magnesium ion binding+++GO:0004448///isocitrate dehydrogenase activity+++GO:0004450///isocitrate dehydrogenase (NADP+) activity+++GO:0016491///oxidoreductase activity+++GO:0016616///oxidoreductase activity, acting on the CH-OH group of donors, NAD or NADP as acceptor+++GO:0046872///metal ion binding+++GO:0051287///NAD binding	GO:0006097///glyoxylate cycle+++GO:0006099///tricarboxylic acid cycle+++GO:0006102///isocitrate metabolic process+++GO:0006103///2-oxoglutarate metabolic process+++GO:0006739///NADP metabolic process+++GO:0006741///NADP biosynthetic process+++GO:0060253///negative regulation of glial cell proliferation+++GO:1903976///negative regulation of glial cell migration+++GO:1904465///negative regulation of matrix metallopeptidase secretion	IPR004790///Isocitrate dehydrogenase NADP-dependent+++IPR019818///Isocitrate/isopropylmalate dehydrogenase, conserved site+++IPR024084///Isopropylmalate dehydrogenase-like domain	H00042///Glioma+++H01225///D-2-hydroxyglutaric aciduria+++H01481///Myelodysplastic syndrome+++H01892///Peripheral T cell lymphoma+++H02410///Myelodysplastic/myeloproliferative neoplasms+++H02412///Atypical chronic myeloid leukemia	M00009///Citrate cycle (TCA cycle, Krebs cycle)+++M00010///Citrate cycle, first carbon oxidation, oxaloacetate => 2-oxoglutarate+++M00173///Reductive citrate cycle (Arnon-Buchanan cycle)+++M00740///Methylaspartate cycle	00020///Citrate cycle (TCA cycle)+++00480///Glutathione metabolism+++01200///Carbon metabolism+++01210///2-Oxocarboxylic acid metabolism+++01230///Biosynthesis of amino acids+++04146///Peroxisome+++05230///Central carbon metabolism in cancer	R00267///Isocitrate:NADP+ oxidoreductase (decarboxylating) Isocitrate + NADP+ <=> 2-Oxoglutarate + CO2 + NADPH + H++++R00268///oxalosuccinate carboxy-lyase (2-oxoglutarate-forming) Oxalosuccinate <=> 2-Oxoglutarate + CO2+++R01899///Isocitrate:NADP+ oxidoreductase Isocitrate + NADP+ <=> Oxalosuccinate + NADPH + H+	PF00180///Isocitrate/isopropylmalate dehydrogenase	R-MMU-1428517///The citric acid (TCA) cycle and respiratory electron transport+++R-MMU-1430728///Metabolism+++R-MMU-1592230///Mitochondrial biogenesis+++R-MMU-1852241///Organelle biogenesis and maintenance+++R-MMU-2151201///Transcriptional activation of mitochondrial biogenesis+++R-MMU-71403///Citric acid cycle (TCA cycle)+++R-MMU-71406///Pyruvate metabolism and Citric Acid (TCA) cycle	NA	NA	[IDHP_MOUSE|Reviewed]RecName: Full=Isocitrate dehydrogenase [NADP], mitochondrial; Short=IDH; EC=1.1.1.42; AltName: Full=ICD-M; AltName: Full=IDP; AltName: Full=NADP(+)-specific ICDH; AltName: Full=Oxalosuccinate decarboxylase; Flags: Precursor;
57138	57138	Slc12a5	0.76	0.44	0.38	0.34	0.4	0.47	0.92	0.79	0.71	0.43	0.99	0.58	0.9	0.82	0.66	0.43	0.34	0.41	0.69	0.92	0.9	0.57	0.9	0.81	0.62	0.62	0.82	0.65	0.34	0.57	1.18	0.75	0.59	0.57	0.61	0.75	1.6	1.25	1.14	0.72	1.67	0.88	1.41	1.29	0.99	0.73	0.51	0.63	1.04	1.56	1.39	0.93	1.51	1.48	1.05	1.1	1.46	1.02	0.57	0.97	110	65	55	52	56	71	114	118	92	65	148	81	127	114	94	61	48	61	95	130	124	79	130	118	92	92	121	97	50	87	0.516	0.675	0.713333	0.588	0.573333	0.722	0.86	1.08833	1.12333	0.924	1.00667	1.228	77	93.5	99.8333	83	85	106.4	0.368203	0.456676	0.181329	-0.147382	0.933273	0.506773	-0.029602	0.971732	0.91726	0.309605	0.588001	0.248925	-0.0528269	0.918848	0.786731	-0.174947	0.800209	0.400321	-0.218138	0.999982	0.292786	Slc12a5	KCC2+++mKIAA1176	mRNA	4	URS00009B98FA+++NM_001355480+++NM_001355481+++NM_020333	coding	known	NC_000068.7	164960802	164999731	+	2|2 H3	57138	NO_INFO	NO_INFO	57138	NA	K23967	NA	NA	KOG2082///potassium:chloride symporter activity	solute carrier family 12, member 5	GO:0005886///plasma membrane+++GO:0005887///integral component of plasma membrane+++GO:0016020///membrane+++GO:0016021///integral component of membrane+++GO:0030425///dendrite+++GO:0032590///dendrite membrane+++GO:0042995///cell projection+++GO:0043005///neuron projection+++GO:0043025///neuronal cell body+++GO:0043198///dendritic shaft+++GO:0043204///perikaryon+++GO:0045202///synapse+++GO:0071944///cell periphery	GO:0005515///protein binding+++GO:0008519///ammonium transmembrane transporter activity+++GO:0015108///chloride transmembrane transporter activity+++GO:0015293///symporter activity+++GO:0015377///cation:chloride symporter activity+++GO:0015379///potassium:chloride symporter activity+++GO:0019901///protein kinase binding+++GO:0022857///transmembrane transporter activity	GO:0006811///ion transport+++GO:0006813///potassium ion transport+++GO:0006821///chloride transport+++GO:0006873///cellular ion homeostasis+++GO:0006884///cell volume homeostasis+++GO:0006971///hypotonic response+++GO:0007268///chemical synaptic transmission+++GO:0007612///learning+++GO:0009410///response to xenobiotic stimulus+++GO:0015696///ammonium transport+++GO:0030644///cellular chloride ion homeostasis+++GO:0035264///multicellular organism growth+++GO:0040040///thermosensory behavior+++GO:0042493///response to drug+++GO:0051452///intracellular pH reduction+++GO:0055064///chloride ion homeostasis+++GO:0055075///potassium ion homeostasis+++GO:0055085///transmembrane transport+++GO:0060996///dendritic spine development+++GO:0071805///potassium ion transmembrane transport+++GO:0072488///ammonium transmembrane transport+++GO:1902476///chloride transmembrane transport+++GO:1990573///potassium ion import across plasma membrane	IPR000076///K/Cl co-transporter+++IPR004841///Amino acid permease/ SLC12A domain+++IPR004842///SLC12A transporter family+++IPR018491///SLC12A transporter, C-terminal+++IPR030358///K/Cl co-transporter 2	H00606///Early infantile epileptic encephalopathy+++H00808///Idiopathic generalized epilepsies+++H01815///Malignant migrating partial seizures in infancy	NA	04727///GABAergic synapse	NA	PF00324///Amino acid permease+++PF03522///Solute carrier family 12	R-MMU-382551///Transport of small molecules+++R-MMU-425393///Transport of inorganic cations/anions and amino acids/oligopeptides+++R-MMU-425407///SLC-mediated transmembrane transport+++R-MMU-426117///Cation-coupled Chloride cotransporters	NA	NA	[S12A5_MOUSE|Reviewed]RecName: Full=Solute carrier family 12 member 5; AltName: Full=Electroneutral potassium-chloride cotransporter 2; AltName: Full=K-Cl cotransporter 2; Short=mKCC2; AltName: Full=Neuronal K-Cl cotransporter;
13798	13798	En1	0.47	1.58	2.39	2.9	1.62	0.9	1.1	0.87	0.44	2.74	2.1	1.4	0.88	0.6	0.58	3.34	2.06	1.32	1.11	1.07	1.58	2.31	0.97	1.13	1.37	0.52	1.89	2.25	1.23	1.03	0.74	2.66	3.75	4.89	2.47	1.44	1.91	1.37	0.71	4.56	3.53	2.14	1.38	0.95	0.88	5.69	3.1	2.04	1.68	1.81	2.46	3.72	1.62	2.06	2.35	0.92	3.36	3.52	2.06	1.77	29	96	145	184	95	57	57	54	24	173	132	82	52	35	35	197	124	82	64	63	91	132	59	69	85	32	117	141	76	66	2.342	0.9	1.54833	1.392	1.13	1.4	3.878	1.44	2.51333	2.154	1.96333	2.354	146	52.6667	90.3333	83	70.3333	86.8	-0.559219	0.36419	0.123323	0.517331	0.489682	0.0807662	0.977296	0.000493339	1.03738980606818e-05	0.284118	0.724023	0.415086	-0.382432	0.553257	0.215023	0.086188	0.926518	0.756832	-0.134788	0.999982	0.546639	En1	En-1+++Mo-en.1+++engrailed-1	mRNA	1	NM_010133	coding	known	NC_000067.6	120602487	120607991	+	1 E2.3|1 52.74 cM	13798	NO_INFO	NO_INFO	13798	NA	K09319	NA	NA	KOG0493///sequence-specific DNA binding	engrailed 1	GO:0005634///nucleus+++GO:0016020///membrane	GO:0000978///RNA polymerase II proximal promoter sequence-specific DNA binding+++GO:0000981///DNA-binding transcription factor activity, RNA polymerase II-specific+++GO:0001227///DNA-binding transcription repressor activity, RNA polymerase II-specific+++GO:0003677///DNA binding+++GO:0005515///protein binding+++GO:1990837///sequence-specific double-stranded DNA binding	GO:0000122///negative regulation of transcription by RNA polymerase II+++GO:0006355///regulation of transcription, DNA-templated+++GO:0006357///regulation of transcription by RNA polymerase II+++GO:0007275///multicellular organism development+++GO:0008344///adult locomotory behavior+++GO:0009953///dorsal/ventral pattern formation+++GO:0009954///proximal/distal pattern formation+++GO:0010468///regulation of gene expression+++GO:0021549///cerebellum development+++GO:0030182///neuron differentiation+++GO:0030326///embryonic limb morphogenesis+++GO:0030901///midbrain development+++GO:0030902///hindbrain development+++GO:0030917///midbrain-hindbrain boundary development+++GO:0035115///embryonic forelimb morphogenesis+++GO:0035176///social behavior+++GO:0035264///multicellular organism growth+++GO:0042220///response to cocaine+++GO:0042756///drinking behavior+++GO:0043473///pigmentation+++GO:0043524///negative regulation of neuron apoptotic process+++GO:0045944///positive regulation of transcription by RNA polymerase II+++GO:0048666///neuron development+++GO:0060173///limb development+++GO:0061743///motor learning+++GO:0071542///dopaminergic neuron differentiation+++GO:1901215///negative regulation of neuron death+++GO:1990403///embryonic brain development	IPR000747///Homeobox domain engrailed+++IPR001356///Homeobox domain+++IPR009057///Homeobox-like domain superfamily+++IPR017970///Homeobox, conserved site+++IPR019549///Homeobox engrailed, C-terminal+++IPR019737///Homeobox engrailed-type, conserved site+++IPR020479///Homeobox domain, metazoa	NA	NA	04341///Hedgehog signaling pathway - fly	NA	PF00046///Homeodomain+++PF10525///Engrailed homeobox C-terminal signature domain	NA	Homeobox///A homeobox is a DNA sequence, around 180 base pairs long, found within genes that are involved in the regulation of patterns of anatomical development (morphogenesis) in animals, fungi and plants. These genes encode homeodomain protein products that are transcription factors sharing a characteristic protein fold structure that binds DNA.	NA	[HME1_MOUSE|Reviewed]RecName: Full=Homeobox protein engrailed-1; Short=Homeobox protein en-1; Short=Mo-En-1;
23790	23790	Coro1c	53.81	58.76	41.89	53.38	35.56	51.27	110.28	49.41	92.21	57.9	83.98	43.56	73.54	56.94	49.46	35.21	43.79	75.81	57.15	90.88	67.21	57.75	75.02	81.94	53.67	76.9	60.4	59.67	74.95	68.31	83.74	98.93	65.75	89.8	54.2	82.01	190.53	77.8	147.39	96.35	141.42	66.63	115.39	89.28	74.56	60	66.01	117.37	85.99	154.06	104.63	93.14	125.28	148.85	91.83	136.12	107.59	93.41	125.51	117.62	4573	4945	3521	4683	2886	4506	7882	4250	6884	5067	7317	3527	6006	4574	4115	2879	3655	6526	4541	7428	5368	4569	6307	6915	4592	6564	5180	5173	6406	6061	59.182	65.4233	56.685	62.238	75.0667	65.132	98.45	105.945	89.5	98.012	130.66	110.846	5106.6	5163.5	4585.17	5135.4	6460.67	5563.2	-0.12381	0.752935	0.501649	-0.0187366	0.990742	0.934382	-0.233424	0.545997	0.17155	-0.34766	0.308911	0.0650655	0.0336939	0.957849	0.873709	0.0315521	0.95641	0.838517	0.223467	0.999982	0.0810059	Coro1c	AL022675+++AW455561+++AW548837+++CRN2	mRNA	4	URS000076A5F2+++URS00009B1C8B+++URS00009B84C2+++NM_011779	coding	known	NC_000071.6	113842439	113908706	+	5|5 F	23790	NO_INFO	NO_INFO	23790	NA	NO_INFO	Coro1c	NA	KOG0303///actin filament binding	coronin, actin binding protein 1C	GO:0005737///cytoplasm+++GO:0005768///endosome+++GO:0005856///cytoskeleton+++GO:0005886///plasma membrane+++GO:0005938///cell cortex+++GO:0010008///endosome membrane+++GO:0015629///actin cytoskeleton+++GO:0016020///membrane+++GO:0016328///lateral plasma membrane+++GO:0016600///flotillin complex+++GO:0030027///lamellipodium+++GO:0031982///vesicle+++GO:0032587///ruffle membrane+++GO:0042995///cell projection	GO:0003779///actin binding+++GO:0031267///small GTPase binding+++GO:0051015///actin filament binding	GO:0000147///actin cortical patch assembly+++GO:0001755///neural crest cell migration+++GO:0001932///regulation of protein phosphorylation+++GO:0001933///negative regulation of protein phosphorylation+++GO:0006909///phagocytosis+++GO:0007015///actin filament organization+++GO:0010632///regulation of epithelial cell migration+++GO:0010633///negative regulation of epithelial cell migration+++GO:0010762///regulation of fibroblast migration+++GO:0016197///endosomal transport+++GO:0016477///cell migration+++GO:0030036///actin cytoskeleton organization+++GO:0044387///negative regulation of protein kinase activity by regulation of protein phosphorylation+++GO:0045184///establishment of protein localization+++GO:0051893///regulation of focal adhesion assembly+++GO:0051895///negative regulation of focal adhesion assembly+++GO:0090148///membrane fission+++GO:0090630///activation of GTPase activity+++GO:0097750///endosome membrane tubulation+++GO:1900024///regulation of substrate adhesion-dependent cell spreading+++GO:1900025///negative regulation of substrate adhesion-dependent cell spreading+++GO:1900027///regulation of ruffle assembly+++GO:2000394///positive regulation of lamellipodium morphogenesis	IPR001680///WD40 repeat+++IPR015048///Domain of unknown function DUF1899+++IPR015505///Coronin+++IPR015943///WD40/YVTN repeat-like-containing domain superfamily+++IPR019775///WD40 repeat, conserved site+++IPR027333///Coronin 1C+++IPR036322///WD40-repeat-containing domain superfamily	NA	NA	NA	NA	PF00400///WD domain, G-beta repeat+++PF08953///Domain of unknown function (DUF1899)+++PF16300///Type of WD40 repeat	NA	NA	NA	[COR1C_MOUSE|Reviewed]RecName: Full=Coronin-1C; AltName: Full=Coronin-3 {ECO:0000303|PubMed:9778037};
18174	18174	Slc11a2	16.4	14.69	13.37	15.16	13.99	15.53	18.32	13.98	16.56	15.81	18.83	15.99	17.34	14.62	13.3	16.78	13.69	16.49	16.61	20.38	16.89	15.06	17.5	21.21	18.3	22.68	17.43	19.34	14.98	18.34	25.52	24.73	20.99	25.5	21.32	24.84	31.66	22.01	26.48	26.31	31.72	24.46	27.21	22.92	20.05	28.6	20.63	25.53	24.99	34.55	26.29	24.3	29.22	38.53	31.31	40.15	31.05	30.27	25.09	31.58	1438	1228	1148	1350	1162	1399	1335	1244	1244	1418	1676	1293	1430	1230	1219	1466	1156	1413	1308	1738	1397	1238	1525	1873	1613	2049	1558	1730	1323	1696	15.572	15.7967	15.665	16.632	18.1767	19.05	25.85	25.305	24.895	26.032	31.7333	32.4	1364	1303.67	1330	1381.6	1630.67	1695	-0.0118783	0.965677	0.897972	0.100336	0.53622	0.0982048	-0.148803	0.618618	0.226567	-0.154718	0.514459	0.184643	-0.234111	0.0366228	0.00152941	-0.114533	0.648827	0.190137	-0.0333634	0.999982	0.794561	Slc11a2	DCT1+++DMT1+++Nramp2+++mk+++van	mRNA	11	NM_001146161+++NM_001356952+++NM_008732+++XM_006520577+++XM_006520578+++XM_006520579+++XM_006520580+++XM_011245487+++XM_030248381+++XM_030248382+++XM_030248383	coding	known	NC_000081.6	100387898	100424209	-	15 F1|15 56.29 cM	18174	NO_INFO	NO_INFO	18174	NA	K21398	Slc11a2	NA	KOG1291///transition metal ion homeostasis	solute carrier family 11 (proton-coupled divalent metal ion transporters), member 2	GO:0005634///nucleus+++GO:0005737///cytoplasm+++GO:0005739///mitochondrion+++GO:0005741///mitochondrial outer membrane+++GO:0005764///lysosome+++GO:0005765///lysosomal membrane+++GO:0005768///endosome+++GO:0005769///early endosome+++GO:0005770///late endosome+++GO:0005773///vacuole+++GO:0005802///trans-Golgi network+++GO:0005886///plasma membrane+++GO:0005887///integral component of plasma membrane+++GO:0005903///brush border+++GO:0009986///cell surface+++GO:0010008///endosome membrane+++GO:0012505///endomembrane system+++GO:0016020///membrane+++GO:0016021///integral component of membrane+++GO:0016324///apical plasma membrane+++GO:0031410///cytoplasmic vesicle+++GO:0031526///brush border membrane+++GO:0031902///late endosome membrane+++GO:0045177///apical part of cell+++GO:0045178///basal part of cell+++GO:0048471///perinuclear region of cytoplasm+++GO:0055037///recycling endosome+++GO:0070826///paraferritin complex+++GO:1903561///extracellular vesicle	GO:0005375///copper ion transmembrane transporter activity+++GO:0005381///iron ion transmembrane transporter activity+++GO:0005384///manganese ion transmembrane transporter activity+++GO:0005506///iron ion binding+++GO:0005507///copper ion binding+++GO:0008270///zinc ion binding+++GO:0015078///proton transmembrane transporter activity+++GO:0015086///cadmium ion transmembrane transporter activity+++GO:0015087///cobalt ion transmembrane transporter activity+++GO:0015093///ferrous iron transmembrane transporter activity+++GO:0015094///lead ion transmembrane transporter activity+++GO:0015099///nickel cation transmembrane transporter activity+++GO:0015100///vanadium ion transmembrane transporter activity+++GO:0015295///solute:proton symporter activity+++GO:0016151///nickel cation binding+++GO:0022890///inorganic cation transmembrane transporter activity+++GO:0030145///manganese ion binding+++GO:0046870///cadmium ion binding+++GO:0046873///metal ion transmembrane transporter activity+++GO:0046915///transition metal ion transmembrane transporter activity+++GO:0050897///cobalt ion binding+++GO:1905394///retromer complex binding	GO:0000041///transition metal ion transport+++GO:0001666///response to hypoxia+++GO:0006778///porphyrin-containing compound metabolic process+++GO:0006779///porphyrin-containing compound biosynthetic process+++GO:0006783///heme biosynthetic process+++GO:0006811///ion transport+++GO:0006824///cobalt ion transport+++GO:0006825///copper ion transport+++GO:0006826///iron ion transport+++GO:0006828///manganese ion transport+++GO:0006919///activation of cysteine-type endopeptidase activity involved in apoptotic process+++GO:0007611///learning or memory+++GO:0010039///response to iron ion+++GO:0010042///response to manganese ion+++GO:0015675///nickel cation transport+++GO:0015676///vanadium ion transport+++GO:0015692///lead ion transport+++GO:0030001///metal ion transport+++GO:0033212///iron assimilation+++GO:0034599///cellular response to oxidative stress+++GO:0034755///iron ion transmembrane transport+++GO:0035444///nickel cation transmembrane transport+++GO:0048813///dendrite morphogenesis+++GO:0048821///erythrocyte development+++GO:0055072///iron ion homeostasis+++GO:0060586///multicellular organismal iron ion homeostasis+++GO:0070574///cadmium ion transmembrane transport+++GO:0071421///manganese ion transmembrane transport+++GO:0098705///copper ion import across plasma membrane+++GO:1902600///proton transmembrane transport	IPR001046///NRAMP family	H01196///Hypochromic microcytic anemia	NA	04142///Lysosome+++04216///Ferroptosis+++04978///Mineral absorption+++05010///Alzheimer disease+++05012///Parkinson disease	NA	PF01566///Natural resistance-associated macrophage protein	R-MMU-382551///Transport of small molecules+++R-MMU-425366///Transport of bile salts and organic acids, metal ions and amine compounds+++R-MMU-425407///SLC-mediated transmembrane transport+++R-MMU-425410///Metal ion SLC transporters+++R-MMU-917937///Iron uptake and transport	NA	NA	[NRAM2_MOUSE|Reviewed]RecName: Full=Natural resistance-associated macrophage protein 2; Short=NRAMP 2; AltName: Full=Divalent cation transporter 1; AltName: Full=Divalent metal transporter 1; Short=DMT-1; AltName: Full=Solute carrier family 11 member 2;
26427	26427	Creb3l1	36.05	42.31	42.05	55.06	22.62	42.48	45.68	28.46	25.96	68.25	65.32	17.59	40.47	23.23	25.63	26.83	26.31	39.37	27.59	51.01	44.21	32.2	41.83	60.48	34.35	65.12	47.49	44.92	46.5	59.76	56.1	71.23	66	92.63	34.48	67.95	78.93	44.81	41.48	113.56	110.01	26.91	63.51	36.43	38.64	45.72	39.66	60.95	41.51	86.47	68.83	51.94	69.86	109.87	58.77	115.27	84.59	70.32	77.87	102.89	1939	2253	2236	3057	1163	2365	2069	1550	1228	3777	3602	903	2093	1183	1351	1388	1392	2146	1389	2647	2236	1614	2222	3231	1864	3514	2580	2468	2515	3360	54.598	33.5417	32.095	32.374	55.58	46.742	90.686	53.9583	50.845	51.1	96.8767	79.762	2985	1719	1644.17	1695.4	3035.33	2529.6	-0.802909	0.000474293	1.69580941497799e-05	-0.0284714	0.989411	0.890449	0.0671029	0.889097	0.69642	-0.696835	0.0113342	0.000329537	-0.384249	0.242035	0.0368099	-0.376991	0.418804	0.0571669	0.236448	0.999982	0.161228	Creb3l1	Oasis	mRNA	2	URS00009B628C+++NM_011957	coding	known	NC_000068.7	91982328	92024170	-	2|2 E1	26427	NO_INFO	NO_INFO	26427	NA	K09048	Creb3l1	NA	KOG0709///cAMP response element binding	cAMP responsive element binding protein 3-like 1	GO:0000139///Golgi membrane+++GO:0000785///chromatin+++GO:0005634///nucleus+++GO:0005654///nucleoplasm+++GO:0005783///endoplasmic reticulum+++GO:0005789///endoplasmic reticulum membrane+++GO:0005829///cytosol+++GO:0016020///membrane+++GO:0016021///integral component of membrane+++GO:0030176///integral component of endoplasmic reticulum membrane	GO:0000976///transcription regulatory region sequence-specific DNA binding+++GO:0000981///DNA-binding transcription factor activity, RNA polymerase II-specific+++GO:0001227///DNA-binding transcription repressor activity, RNA polymerase II-specific+++GO:0001228///DNA-binding transcription activator activity, RNA polymerase II-specific+++GO:0003677///DNA binding+++GO:0003682///chromatin binding+++GO:0003700///DNA-binding transcription factor activity+++GO:0035497///cAMP response element binding+++GO:0046332///SMAD binding+++GO:1990837///sequence-specific double-stranded DNA binding	GO:0000122///negative regulation of transcription by RNA polymerase II+++GO:0001649///osteoblast differentiation+++GO:0006355///regulation of transcription, DNA-templated+++GO:0006357///regulation of transcription by RNA polymerase II+++GO:0006986///response to unfolded protein+++GO:0007275///multicellular organism development+++GO:0010629///negative regulation of gene expression+++GO:0030278///regulation of ossification+++GO:0030968///endoplasmic reticulum unfolded protein response+++GO:0032967///positive regulation of collagen biosynthetic process+++GO:0040037///negative regulation of fibroblast growth factor receptor signaling pathway+++GO:0045892///negative regulation of transcription, DNA-templated+++GO:0045944///positive regulation of transcription by RNA polymerase II+++GO:0070278///extracellular matrix constituent secretion+++GO:1902236///negative regulation of endoplasmic reticulum stress-induced intrinsic apoptotic signaling pathway+++GO:1903671///negative regulation of sprouting angiogenesis+++GO:1990440///positive regulation of transcription from RNA polymerase II promoter in response to endoplasmic reticulum stress	IPR004827///Basic-leucine zipper domain+++IPR029805///cAMP-responsive element-binding protein 3-like protein 1	H00506///Osteogenesis imperfecta	NA	04022///cGMP-PKG signaling pathway+++04024///cAMP signaling pathway+++04151///PI3K-Akt signaling pathway+++04152///AMPK signaling pathway+++04211///Longevity regulating pathway+++04261///Adrenergic signaling in cardiomyocytes+++04668///TNF signaling pathway+++04714///Thermogenesis+++04725///Cholinergic synapse+++04728///Dopaminergic synapse+++04911///Insulin secretion+++04915///Estrogen signaling pathway+++04916///Melanogenesis+++04918///Thyroid hormone synthesis+++04922///Glucagon signaling pathway+++04925///Aldosterone synthesis and secretion+++04926///Relaxin signaling pathway+++04927///Cortisol synthesis and secretion+++04928///Parathyroid hormone synthesis, secretion and action+++04931///Insulin resistance+++04934///Cushing syndrome+++04935///Growth hormone synthesis, secretion and action+++04962///Vasopressin-regulated water reabsorption+++05016///Huntington disease+++05020///Prion disease+++05030///Cocaine addiction+++05031///Amphetamine addiction+++05034///Alcoholism+++05161///Hepatitis B+++05163///Human cytomegalovirus infection+++05165///Human papillomavirus infection+++05166///Human T-cell leukemia virus 1 infection+++05203///Viral carcinogenesis+++05207///Chemical carcinogenesis - receptor activation+++05215///Prostate cancer	NA	PF00170///bZIP transcription factor	NA	TF_bZIP///bZIP self-build	NA	[CR3L1_MOUSE|Reviewed]RecName: Full=Cyclic AMP-responsive element-binding protein 3-like protein 1; Short=cAMP-responsive element-binding protein 3-like protein 1; AltName: Full=Old astrocyte specifically-induced substance {ECO:0000303|PubMed:10350641}; Short=OASIS {ECO:0000303|PubMed:10350641}; Contains: RecName: Full=Processed cyclic AMP-responsive element-binding protein 3-like protein 1; AltName: Full=Oasis N-terminal fragment {ECO:0000303|PubMed:19767743}; Short=OA-N {ECO:0000303|PubMed:19767743};
209513	209513	Taar4	0	0	0	0	0	0	0.06	0	0	0	0	0	0.05	0	0	0	0	0	0	0	0	0	0	0	0	0	0	0	0	0.05	0	0	0	0	0	0	0.1	0	0	0	0	0	0.08	0	0	0	0	0	0	0	0	0	0	0	0	0	0	0	0	0.08	0	0	0	0	0	0	1	0	0	0	0	0	1	0	0	0	0	0	0	0	0	0	0	0	0	0	0	0	0	1	0	0.01	0.00833333	0	0.0166667	0	0	0.0166667	0.0133333	0	0.0266667	0	0	0.166667	0.166667	0	0.333333	0	0.122941	0.771913	0.545153	-0.0652907	0.933273	0.557259	-0.0706419	0.746644	0.400089	-0.0300861	0.918169	0.81306	0.0652963	0.785505	0.525671	NA	NA	NA	0.0381874	0.999982	0.388897	Taar4	Gm226+++Ta2+++taR-4	mRNA	1	NM_001008499	coding	known	NC_000076.6	23960494	23961537	+	10|10 A4	209513	NO_INFO	NO_INFO	209513	NA	K05051	NA	NA	KOG3656///G-protein coupled receptor activity	trace amine-associated receptor 4	GO:0005886///plasma membrane+++GO:0016020///membrane+++GO:0016021///integral component of membrane	GO:0001594///trace-amine receptor activity+++GO:0004930///G protein-coupled receptor activity+++GO:0008227///G protein-coupled amine receptor activity+++GO:1990080///2-phenylethylamine receptor activity	GO:0001662///behavioral fear response+++GO:0007165///signal transduction+++GO:0007186///G protein-coupled receptor signaling pathway+++GO:0007606///sensory perception of chemical stimulus+++GO:0007610///behavior+++GO:0007635///chemosensory behavior	IPR000276///G protein-coupled receptor, rhodopsin-like+++IPR009132///Trace amine associated receptor family+++IPR017452///GPCR, rhodopsin-like, 7TM	NA	NA	04080///Neuroactive ligand-receptor interaction	NA	PF00001///7 transmembrane receptor (rhodopsin family)	NA	NA	NA	[TAAR4_MOUSE|Reviewed]RecName: Full=Trace amine-associated receptor 4; Short=TaR-4; Short=Trace amine receptor 4; Short=mTaar4; AltName: Full=2-phenylethylamine receptor;
233056	233056	Zfp790	3.56	3.59	2.78	3.47	3.36	3.17	4.11	3.4	3.51	3.3	2.8	2.95	3.25	3.74	2.52	4.1	2.79	2.85	3.3	3.88	3.08	4.26	3.62	3.55	3.8	3.96	3.46	2.46	3.16	3.57	5.54	6.04	4.36	5.84	5.12	5.06	7.1	5.36	5.61	5.49	4.72	4.51	5.1	5.87	3.8	6.99	4.2	4.41	4.96	6.58	4.79	6.87	6.04	6.45	6.5	7.01	6.16	3.85	5.3	6.15	413	421.03	320.99	414.97	374.57	383	406	400	353	402	339	326	359.24	415.95	287.36	455.77	313.01	330	354.01	433	336.52	468.01	413	416	443	469	410.38	294	371.48	435	3.188	3.51833	3.49167	3.154	3.42667	3.46	5.29	5.63167	5.57	4.932	5.96667	5.912	379.598	388.262	387.142	351.204	407.493	405.876	0.0390987	0.901464	0.759588	-0.125337	0.509833	0.0877253	-0.00130042	0.997148	0.991102	0.0454608	0.895078	0.754409	0.0779102	0.769419	0.468467	-0.0251214	0.95571	0.834801	0.0265219	0.999982	0.852969	Zfp790	6330581L23Rik	mRNA	6	URS00009B371C+++NM_001145880+++NM_146185+++XM_011250532+++XM_011250533+++XM_011250534	coding	known	NC_000073.6	29811437	29832042	+	7|7 B1	233056	NO_INFO	NO_INFO	233056	NA	K09228	NA	NA	KOG1721///DNA binding	zinc finger protein 790	NA	GO:0000977///RNA polymerase II regulatory region sequence-specific DNA binding+++GO:0000981///DNA-binding transcription factor activity, RNA polymerase II-specific+++GO:0001227///DNA-binding transcription repressor activity, RNA polymerase II-specific+++GO:0046872///metal ion binding	GO:0000122///negative regulation of transcription by RNA polymerase II+++GO:0006355///regulation of transcription, DNA-templated+++GO:0006357///regulation of transcription by RNA polymerase II	IPR001909///Krueppel-associated box+++IPR013087///Zinc finger C2H2-type+++IPR036051///KRAB domain superfamily+++IPR036236///Zinc finger C2H2 superfamily	H00513///Transient neonatal diabetes mellitus+++H01852///Postaxial polydactyly	NA	05168///Herpes simplex virus 1 infection	NA	PF00096///Zinc finger, C2H2 type+++PF01352///KRAB box	R-MMU-212436///Generic Transcription Pathway+++R-MMU-73857///RNA Polymerase II Transcription+++R-MMU-74160///Gene expression (Transcription)	zf-C2H2///Zinc finger, C2H2 type.The C2H2 zinc finger is the classical zinc finger domain. The two conserved cysteines and histidines co-ordinate a zinc ion.	NA	[Q80ZX2_MOUSE|Unreviewed]SubName: Full=Zfp790 protein {ECO:0000313|EMBL:AAH46774.1}; SubName: Full=Zinc finger protein 790 {ECO:0000313|Ensembl:ENSMUSP00000032796};+++[Q91VW8_MOUSE|Unreviewed]SubName: Full=Zinc finger protein 790 {ECO:0000313|EMBL:AAH07476.1};
67707	67707	Mrpl24	75.14	62.35	66.79	62.75	75.53	65.41	73.25	70.16	86.09	64.04	58.53	67.29	72.17	72.01	68.27	71.26	71.43	63.45	70.48	87.83	81.82	82.66	61.64	55.29	60.48	69.54	50.28	68.85	59.96	55.95	116.94	104.97	104.83	105.56	115.11	104.63	126.55	110.47	137.6	106.56	98.58	102.92	113.26	112.92	102.92	121.44	107.68	98.23	106.05	148.88	127.38	133.33	102.93	100.45	103.47	123.09	89.56	107.78	100.41	96.33	1508	1253	1319	1309	1460	1373	1270	1432	1545	1362	1234	1287	1397	1384	1353	1389	1427	1310	1342	1715	1553	1568	1236	1109	1257	1439	1038	1417	1211	1201	62.892	74.2633	74.6983	72.096	57.0667	62.158	104.1	118.55	118.542	112.752	99.0633	105.366	1295.4	1431.33	1440.67	1416.2	1173.67	1277.4	0.165836	0.107527	0.0189572	0.00286518	0.995474	0.974861	0.236571	0.253725	0.0344945	0.411638	0.000322803	3.38914922136385e-06	0.300866	0.0673593	0.00380096	0.319814	0.103939	0.00288704	-0.0862173	0.999982	0.50231	Mrpl24	2010005E08Rik+++2810470K06Rik+++6720473G22Rik+++AA407670	mRNA	5	URS00009BB1CC+++NM_026591+++XM_006501940+++XM_006501941+++XM_006501942	coding	known	NC_000069.6	87918131	87923450	+	3|3 F1	67707	NO_INFO	NO_INFO	67707	NA	K02895	NA	COG0198///NA	KOG1708///structural constituent of ribosome	mitochondrial ribosomal protein L24	GO:0005739///mitochondrion+++GO:0005762///mitochondrial large ribosomal subunit+++GO:0005840///ribosome	GO:0003723///RNA binding+++GO:0003735///structural constituent of ribosome	GO:0006412///translation	IPR003256///Ribosomal protein L24+++IPR005824///KOW+++IPR005825///Ribosomal protein L24/L26, conserved site+++IPR008991///Translation protein SH3-like domain superfamily+++IPR014722///Ribosomal protein L2, domain 2+++IPR041988///Ribosomal protein L26/L24, KOW domain	NA	NA	03010///Ribosome	NA	PF00467///KOW motif+++PF17136///Ribosomal proteins 50S L24/mitochondrial 39S L24	R-MMU-392499///Metabolism of proteins+++R-MMU-5368287///Mitochondrial translation+++R-MMU-5389840///Mitochondrial translation elongation+++R-MMU-5419276///Mitochondrial translation termination+++R-MMU-72766///Translation	NA	NA	[RM24_MOUSE|Reviewed]RecName: Full=39S ribosomal protein L24, mitochondrial; Short=L24mt; Short=MRP-L24; Flags: Precursor;
67235	67235	Zkscan14	6.32	5.27	5.01	4.5	5.41	5.41	4.18	6.39	4.91	5.2	4.26	5.33	5.36	5.48	3.64	5.04	6.34	4.96	5.34	4.45	4.99	5.51	4.82	3.89	6.15	4.99	4.43	4.7	4.93	4.32	9.84	8.87	7.87	7.57	8.24	8.66	7.22	10.07	7.85	8.65	7.18	8.16	8.41	8.59	5.48	8.59	9.55	7.68	8.03	7.55	7.77	8.89	8.05	7.07	10.52	8.84	7.89	7.36	8.25	7.43	291	240	228	207	238	258	162	298	199	246	201	224	228	239	164	223	281	230	230	198	214	234	219	178	282	228	206	221	228	203	4.848	5.43667	5.00333	5.284	4.38	5.018	8.028	8.64667	7.955	8.194	7.58333	8.532	224.4	241	217	232.6	203	231.2	-0.0390647	0.872341	0.713673	0.00511541	0.995958	0.978412	0.225649	0.537652	0.165253	0.201694	0.473591	0.15503	0.181037	0.586135	0.247057	0.194852	0.72652	0.272125	-0.135353	0.999982	0.395538	Zkscan14	2310046C23Rik+++2810437E14Rik+++Zfp99+++Znf394	mRNA	2	NM_023322+++XM_011241012	coding	known	NC_000071.6	145194946	145204164	-	5|5 G2	67235	NO_INFO	NO_INFO	67235	NA	NO_INFO	Zkscan14	NA	KOG1721///DNA binding	zinc finger with KRAB and SCAN domains 14	GO:0005634///nucleus	GO:0000978///RNA polymerase II proximal promoter sequence-specific DNA binding+++GO:0000981///DNA-binding transcription factor activity, RNA polymerase II-specific+++GO:0003677///DNA binding+++GO:0046872///metal ion binding	GO:0006355///regulation of transcription, DNA-templated+++GO:0006357///regulation of transcription by RNA polymerase II	IPR001909///Krueppel-associated box+++IPR003309///SCAN domain+++IPR013087///Zinc finger C2H2-type+++IPR036051///KRAB domain superfamily+++IPR036236///Zinc finger C2H2 superfamily+++IPR038269///SCAN domain superfamily	NA	NA	NA	NA	PF00096///Zinc finger, C2H2 type+++PF01352///KRAB box+++PF02023///SCAN domain	R-MMU-212436///Generic Transcription Pathway+++R-MMU-73857///RNA Polymerase II Transcription+++R-MMU-74160///Gene expression (Transcription)	zf-C2H2///Zinc finger, C2H2 type.The C2H2 zinc finger is the classical zinc finger domain. The two conserved cysteines and histidines co-ordinate a zinc ion.	NA	[ZN394_MOUSE|Reviewed]RecName: Full=Zinc finger protein 394; AltName: Full=Zinc finger protein 94; Short=Zfp-94; AltName: Full=Zinc finger protein with KRAB and SCAN domains 14;
320571	320571	Atp8b5	0.04	0.05	0.07	0.05	0.03	0.09	0.09	0.06	0.19	0.11	0.03	0.04	0.02	0.03	0.23	0.07	0.05	0.05	0.07	0.02	0.02	0.07	0.07	0.09	0.11	0.04	0.08	0.08	0.11	0.06	0.07	0.09	0.11	0.09	0.04	0.14	0.16	0.1	0.31	0.19	0.04	0.06	0.03	0.04	0.34	0.13	0.08	0.08	0.1	0.03	0.03	0.11	0.12	0.16	0.2	0.06	0.14	0.12	0.18	0.1	5	6	8	6	3	10	9	7	19	13	3	4	2	3	25	8	6	6	7	2	2	7	8	10	13	4	9	9	12	7	0.062	0.0833333	0.0733333	0.046	0.0866667	0.076	0.104	0.136667	0.113333	0.07	0.146667	0.128	7.2	8.83333	7.83333	5	9.66667	8.6	0.118179	0.920472	0.795357	-0.429652	0.724336	0.199461	-0.165624	0.840105	0.593518	-0.0417129	0.960378	0.90355	0.0995352	0.905587	0.756042	-0.294788	0.747914	0.308594	0.0702924	0.999982	0.744137	Atp8b5	4930417M19Rik+++Feta	mRNA	12	XR_003954967+++NM_177195+++XM_006537995+++XM_006537996+++XM_006537997+++XM_006537998+++XM_006537999+++XM_006538001+++XM_006538002+++XM_006538003+++XM_030253607+++XM_030253608	coding	known	NC_000070.6	43266722	43373831	+	4|4 A5	320571	NO_INFO	NO_INFO	320571	NA	NO_INFO	NA	NA	KOG0206///phospholipid-translocating ATPase activity	ATPase, class I, type 8B, member 5	GO:0001669///acrosomal vesicle+++GO:0002080///acrosomal membrane+++GO:0005802///trans-Golgi network+++GO:0005886///plasma membrane+++GO:0016020///membrane+++GO:0016021///integral component of membrane+++GO:0031410///cytoplasmic vesicle	GO:0000166///nucleotide binding+++GO:0000287///magnesium ion binding+++GO:0005524///ATP binding+++GO:0046872///metal ion binding+++GO:0090555///phosphatidylethanolamine-translocating ATPase activity	GO:0006869///lipid transport+++GO:0007030///Golgi organization+++GO:0015914///phospholipid transport+++GO:0045332///phospholipid translocation	IPR001757///P-type ATPase+++IPR006539///P-type ATPase, subfamily IV+++IPR008250///P-type ATPase, A domain superfamily+++IPR018303///P-type ATPase, phosphorylation site+++IPR023214///HAD superfamily+++IPR023298///P-type ATPase, transmembrane domain superfamily+++IPR023299///P-type ATPase, cytoplasmic domain N+++IPR030350///Phospholipid-transporting ATPase FetA+++IPR032630///P-type ATPase, C-terminal+++IPR032631///P-type ATPase, N-terminal+++IPR036412///HAD-like superfamily+++IPR044492///P-type ATPase, haloacid dehalogenase domain	H00624///Progressive familial intrahepatic cholestasis+++H02192///Benign recurrent intrahepatic cholestasis+++H02193///Intrahepatic cholestasis of pregnancy	NA	NA	NA	PF00122///E1-E2 ATPase+++PF13246///Cation transport ATPase (P-type)+++PF16209///Phospholipid-translocating ATPase N-terminal+++PF16212///Phospholipid-translocating P-type ATPase C-terminal	NA	NA	NA	[AT8B5_MOUSE|Reviewed]RecName: Full=Phospholipid-transporting ATPase FetA; EC=7.6.2.1; AltName: Full=ATPase class I type 8B member 2-like protein; AltName: Full=ATPase class I type 8B member 5; AltName: Full=Flippase expressed in testis A;
74769	74769	Pik3cb	2.99	4.03	3.05	3.31	2.53	2.68	2.62	3.37	2.71	3.53	6.34	4.75	5.53	3.97	3.68	3.19	3.52	5.15	4.92	6.3	5.77	3.42	5.51	6.6	4.81	7.3	5.67	4.98	4.43	7.37	4.66	6.79	4.78	5.56	3.85	4.29	4.53	5.31	4.33	5.88	10.68	7.26	8.68	6.23	5.55	5.43	5.31	7.98	7.41	10.68	8.98	5.52	9.21	12	8.22	12.93	10.1	7.79	7.41	12.68	365	491	370	418	288	342	266	412	293	447	800	549	637	459	433	374	422	640	551	731	665	388	667	806	587	901	699	618	541	946	4.052	2.81667	4.26	4.928	6.13333	5.654	6.738	4.495	6.73167	7.728	10.6967	9.65	505.2	327.667	492.667	578.6	764.333	694.4	-0.00724402	0.989297	0.972352	0.81031	7.05209381723792e-09	4.08054314538426e-11	-0.425489	0.312914	0.051949	-0.446236	0.237864	0.0393424	-0.908569	3.93563249132374e-11	8.89169255705203e-14	-0.0813578	0.833954	0.523154	0.128371	0.999982	0.440117	Pik3cb	1110001J02Rik+++AI447572+++p110beta	mRNA	4	NM_029094+++XM_011242829+++XM_011242830+++XM_030244688	coding	known	NC_000075.6	99038402	99140235	-	9|9 E3.3	74769	NO_INFO	NO_INFO	74769	NA	K00922	Pik3cb	NA	KOG0904///1-phosphatidylinositol-4-phosphate 3-kinase activity	phosphatidylinositol-4,5-bisphosphate 3-kinase catalytic subunit beta	GO:0005634///nucleus+++GO:0005654///nucleoplasm+++GO:0005730///nucleolus+++GO:0005737///cytoplasm+++GO:0005829///cytosol+++GO:0005886///plasma membrane+++GO:0005942///phosphatidylinositol 3-kinase complex+++GO:0016020///membrane+++GO:0030496///midbody+++GO:0031526///brush border membrane+++GO:0043231///intracellular membrane-bounded organelle	GO:0000166///nucleotide binding+++GO:0005515///protein binding+++GO:0005524///ATP binding+++GO:0016301///kinase activity+++GO:0016303///1-phosphatidylinositol-3-kinase activity+++GO:0016740///transferase activity+++GO:0035004///phosphatidylinositol 3-kinase activity+++GO:0035005///1-phosphatidylinositol-4-phosphate 3-kinase activity+++GO:0043560///insulin receptor substrate binding+++GO:0046934///phosphatidylinositol-4,5-bisphosphate 3-kinase activity+++GO:0052742///phosphatidylinositol kinase activity+++GO:0052812///phosphatidylinositol-3,4-bisphosphate 5-kinase activity	GO:0001935///endothelial cell proliferation+++GO:0001952///regulation of cell-matrix adhesion+++GO:0002931///response to ischemia+++GO:0003376///sphingosine-1-phosphate receptor signaling pathway+++GO:0006874///cellular calcium ion homeostasis+++GO:0006897///endocytosis+++GO:0006914///autophagy+++GO:0007155///cell adhesion+++GO:0007156///homophilic cell adhesion via plasma membrane adhesion molecules+++GO:0009611///response to wounding+++GO:0010595///positive regulation of endothelial cell migration+++GO:0010628///positive regulation of gene expression+++GO:0014065///phosphatidylinositol 3-kinase signaling+++GO:0016310///phosphorylation+++GO:0016477///cell migration+++GO:0030168///platelet activation+++GO:0033031///positive regulation of neutrophil apoptotic process+++GO:0035022///positive regulation of Rac protein signal transduction+++GO:0036092///phosphatidylinositol-3-phosphate biosynthetic process+++GO:0040016///embryonic cleavage+++GO:0043407///negative regulation of MAP kinase activity+++GO:0046854///phosphatidylinositol phosphorylation+++GO:0048015///phosphatidylinositol-mediated signaling+++GO:0051000///positive regulation of nitric-oxide synthase activity+++GO:0051897///positive regulation of protein kinase B signaling+++GO:0051898///negative regulation of protein kinase B signaling+++GO:0060055///angiogenesis involved in wound healing+++GO:1900747///negative regulation of vascular endothelial growth factor signaling pathway+++GO:1903298///negative regulation of hypoxia-induced intrinsic apoptotic signaling pathway+++GO:1903671///negative regulation of sprouting angiogenesis	IPR000341///Phosphatidylinositol 3-kinase Ras-binding (PI3K RBD) domain+++IPR000403///Phosphatidylinositol 3-/4-kinase, catalytic domain+++IPR001263///Phosphoinositide 3-kinase, accessory (PIK) domain+++IPR002420///C2 phosphatidylinositol 3-kinase-type domain+++IPR003113///Phosphatidylinositol 3-kinase, adaptor-binding domain+++IPR011009///Protein kinase-like domain superfamily+++IPR015433///Phosphatidylinositol kinase+++IPR016024///Armadillo-type fold+++IPR018936///Phosphatidylinositol 3/4-kinase, conserved site+++IPR029071///Ubiquitin-like domain superfamily+++IPR035892///C2 domain superfamily+++IPR036940///Phosphatidylinositol 3-/4-kinase, catalytic domain superfamily+++IPR037702///PI3Kbeta, catalytic domain+++IPR042236///Phosphoinositide 3-kinase, accessory (PIK) domain superfamily	H00014///Non-small cell lung cancer+++H00018///Gastric cancer+++H00020///Colorectal cancer+++H00027///Ovarian cancer+++H00031///Breast cancer+++H00048///Hepatocellular carcinoma+++H01102///Pituitary adenomas+++H01222///Cowden syndrome+++H01387///Activated PI3K-delta syndrome+++H01431///Cushing syndrome+++H01912///Congenital lipomatous overgrowth, vascular malformations, and epidermal nevi+++H01985///Desmoplastic small round cell tumor+++H02153///Megalencephaly-capillary malformation syndrome+++H02297///CLAPO syndrome	NA	00562///Inositol phosphate metabolism+++01521///EGFR tyrosine kinase inhibitor resistance+++01522///Endocrine resistance+++01524///Platinum drug resistance+++04012///ErbB signaling pathway+++04014///Ras signaling pathway+++04015///Rap1 signaling pathway+++04024///cAMP signaling pathway+++04062///Chemokine signaling pathway+++04066///HIF-1 signaling pathway+++04068///FoxO signaling pathway+++04070///Phosphatidylinositol signaling system+++04071///Sphingolipid signaling pathway+++04072///Phospholipase D signaling pathway+++04140///Autophagy - animal+++04150///mTOR signaling pathway+++04151///PI3K-Akt signaling pathway+++04152///AMPK signaling pathway+++04210///Apoptosis+++04211///Longevity regulating pathway+++04212///Longevity regulating pathway - worm+++04213///Longevity regulating pathway - multiple species+++04218///Cellular senescence+++04360///Axon guidance+++04361///Axon regeneration+++04370///VEGF signaling pathway+++04380///Osteoclast differentiation+++04510///Focal adhesion+++04550///Signaling pathways regulating pluripotency of stem cells+++04611///Platelet activation+++04613///Neutrophil extracellular trap formation+++04620///Toll-like receptor signaling pathway+++04625///C-type lectin receptor signaling pathway+++04630///JAK-STAT signaling pathway+++04650///Natural killer cell mediated cytotoxicity+++04660///T cell receptor signaling pathway+++04662///B cell receptor signaling pathway+++04664///Fc epsilon RI signaling pathway+++04666///Fc gamma R-mediated phagocytosis+++04668///TNF signaling pathway+++04670///Leukocyte transendothelial migration+++04722///Neurotrophin signaling pathway+++04725///Cholinergic synapse+++04750///Inflammatory mediator regulation of TRP channels+++04810///Regulation of actin cytoskeleton+++04910///Insulin signaling pathway+++04914///Progesterone-mediated oocyte maturation+++04915///Estrogen signaling pathway+++04917///Prolactin signaling pathway+++04919///Thyroid hormone signaling pathway+++04923///Regulation of lipolysis in adipocytes+++04926///Relaxin signaling pathway+++04929///GnRH secretion+++04930///Type II diabetes mellitus+++04931///Insulin resistance+++04932///Non-alcoholic fatty liver disease+++04933///AGE-RAGE signaling pathway in diabetic complications+++04935///Growth hormone synthesis, secretion and action+++04960///Aldosterone-regulated sodium reabsorption+++04973///Carbohydrate digestion and absorption+++05010///Alzheimer disease+++05017///Spinocerebellar ataxia+++05020///Prion disease+++05100///Bacterial invasion of epithelial cells+++05131///Shigellosis+++05132///Salmonella infection+++05135///Yersinia infection+++05142///Chagas disease+++05146///Amoebiasis+++05160///Hepatitis C+++05161///Hepatitis B+++05162///Measles+++05163///Human cytomegalovirus infection+++05164///Influenza A+++05165///Human papillomavirus infection+++05166///Human T-cell leukemia virus 1 infection+++05167///Kaposi sarcoma-associated herpesvirus infection+++05168///Herpes simplex virus 1 infection+++05169///Epstein-Barr virus infection+++05170///Human immunodeficiency virus 1 infection+++05171///Coronavirus disease - COVID-19+++05200///Pathways in cancer+++05203///Viral carcinogenesis+++05205///Proteoglycans in cancer+++05206///MicroRNAs in cancer+++05207///Chemical carcinogenesis - receptor activation+++05208///Chemical carcinogenesis - reactive oxygen species+++05210///Colorectal cancer+++05211///Renal cell carcinoma+++05212///Pancreatic cancer+++05213///Endometrial cancer+++05214///Glioma+++05215///Prostate cancer+++05218///Melanoma+++05220///Chronic myeloid leukemia+++05221///Acute myeloid leukemia+++05222///Small cell lung cancer+++05223///Non-small cell lung cancer+++05224///Breast cancer+++05225///Hepatocellular carcinoma+++05226///Gastric cancer+++05230///Central carbon metabolism in cancer+++05231///Choline metabolism in cancer+++05235///PD-L1 expression and PD-1 checkpoint pathway in cancer+++05415///Diabetic cardiomyopathy+++05417///Lipid and atherosclerosis+++05418///Fluid shear stress and atherosclerosis	R04545///ATP:1-phosphatidyl-1D-myo-inositol-4,5-bisphosphate 3-phosphotransferase ATP + 1-Phosphatidyl-D-myo-inositol 4,5-bisphosphate <=> ADP + Phosphatidylinositol-3,4,5-trisphosphate	PF00454///Phosphatidylinositol 3- and 4-kinase+++PF00613///Phosphoinositide 3-kinase family, accessory domain (PIK domain)+++PF00792///Phosphoinositide 3-kinase C2+++PF00794///PI3-kinase family, ras-binding domain+++PF02192///PI3-kinase family, p85-binding domain	R-MMU-109582///Hemostasis+++R-MMU-109704///PI3K Cascade+++R-MMU-112399///IRS-mediated signalling+++R-MMU-114604///GPVI-mediated activation cascade+++R-MMU-1257604///PIP3 activates AKT signaling+++R-MMU-1266738///Developmental Biology+++R-MMU-1280215///Cytokine Signaling in Immune system+++R-MMU-1280218///Adaptive Immune System+++R-MMU-1430728///Metabolism+++R-MMU-1483255///PI Metabolism+++R-MMU-1483257///Phospholipid metabolism+++R-MMU-162582///Signal Transduction+++R-MMU-1660499///Synthesis of PIPs at the plasma membrane+++R-MMU-166520///Signaling by NTRKs+++R-MMU-168249///Innate Immune System+++R-MMU-168256///Immune System+++R-MMU-186763///Downstream signal transduction+++R-MMU-186797///Signaling by PDGF+++R-MMU-187037///Signaling by NTRK1 (TRKA)+++R-MMU-194138///Signaling by VEGF+++R-MMU-198203///PI3K/AKT activation+++R-MMU-199418///Negative regulation of the PI3K/AKT network+++R-MMU-201556///Signaling by ALK+++R-MMU-202403///TCR signaling+++R-MMU-202424///Downstream TCR signaling+++R-MMU-202733///Cell surface interactions at the vascular wall+++R-MMU-2029480///Fcgamma receptor (FCGR) dependent phagocytosis+++R-MMU-2029485///Role of phospholipids in phagocytosis+++R-MMU-210993///Tie2 Signaling+++R-MMU-2172127///DAP12 interactions+++R-MMU-2404192///Signaling by Type 1 Insulin-like Growth Factor 1 Receptor (IGF1R)+++R-MMU-2424491///DAP12 signaling+++R-MMU-2428924///IGF1R signaling cascade+++R-MMU-2428928///IRS-related events triggered by IGF1R+++R-MMU-2454202///Fc epsilon receptor (FCERI) signaling+++R-MMU-2730905///Role of LAT2/NTAL/LAB on calcium mobilization+++R-MMU-422475///Axon guidance+++R-MMU-4420097///VEGFA-VEGFR2 Pathway+++R-MMU-449147///Signaling by Interleukins+++R-MMU-451927///Interleukin-2 family signaling+++R-MMU-512988///Interleukin-3, Interleukin-5 and GM-CSF signaling+++R-MMU-556833///Metabolism of lipids+++R-MMU-5673001///RAF/MAP kinase cascade+++R-MMU-5683057///MAPK family signaling cascades+++R-MMU-5684996///MAPK1/MAPK3 signaling+++R-MMU-6811558///PI5P, PP2A and IER3 Regulate PI3K/AKT Signaling+++R-MMU-74751///Insulin receptor signalling cascade+++R-MMU-74752///Signaling by Insulin receptor+++R-MMU-76002///Platelet activation, signaling and aggregation+++R-MMU-8853659///RET signaling+++R-MMU-9006335///Signaling by Erythropoietin+++R-MMU-9006925///Intracellular signaling by second messengers+++R-MMU-9006934///Signaling by Receptor Tyrosine Kinases+++R-MMU-9027276///Erythropoietin activates Phosphoinositide-3-kinase (PI3K)+++R-MMU-912526///Interleukin receptor SHC signaling+++R-MMU-912631///Regulation of signaling by CBL+++R-MMU-9675108///Nervous system development	NA	NA	[PK3CB_MOUSE|Reviewed]RecName: Full=Phosphatidylinositol 4,5-bisphosphate 3-kinase catalytic subunit beta isoform; Short=PI3-kinase subunit beta; Short=PI3K-beta; Short=PI3Kbeta; Short=PtdIns-3-kinase subunit beta; EC=2.7.1.153 {ECO:0000250|UniProtKB:P42338}; AltName: Full=Phosphatidylinositol 4,5-bisphosphate 3-kinase 110 kDa catalytic subunit beta; Short=PtdIns-3-kinase subunit p110-beta; Short=p110beta;
16498	16498	Kcnab2	3.05	5.16	3.99	6.22	1.81	3.26	6.12	2.57	5.39	7.47	12.36	3.55	4.67	3.24	2.79	2.48	3.35	5.58	4.11	4.7	4.52	2.76	4.66	8.83	6.29	4.63	6.72	7.1	5.95	7.5	4.74	8.68	6.26	10.46	2.76	5.21	10.57	4.04	8.61	12.43	20.81	5.42	7.33	5.09	4.21	4.23	5.05	8.65	6.19	7.97	7.04	4.45	7.77	16.04	10.77	8.2	11.97	11.12	9.96	12.92	270	465	351	591	154	302	467	231	435	684	1127	302	399	273	245	213	291	509	344	402	378	228	409	781	563	415	604	646	535	700	7.04	3.7	3.41	4.258	7.42667	5.88	11.728	5.98833	5.39167	6.656	12.9733	9.966	643.6	309.833	289.333	369.6	672	527.4	-1.02508	0.00119	5.20527465562197e-05	0.232698	0.874201	0.334751	0.017411	0.981158	0.944864	-0.981974	0.000317223	3.27932472700293e-06	-0.530975	0.212915	0.0285872	-0.304601	0.528885	0.105324	0.279253	0.999982	0.131947	Kcnab2	F5+++I2rf5+++Kcnb3+++kv-beta-2	mRNA	18	URS0000778760+++URS00009C13EF+++NM_001252654+++NM_001252655+++NM_001252656+++NM_001355172+++NM_001355173+++NM_010598+++XM_006538584+++XM_006538585+++XM_006538586+++XM_006538587+++XM_011250197+++XM_011250198+++XM_011250199+++XM_017319997+++XM_030253266+++XM_030253267	coding	known	NC_000070.6	152390744	152477549	+	4 E2|4 83.08 cM	16498	NO_INFO	NO_INFO	16498	NA	NO_INFO	Kcnab2	NA	KOG1575///oxidoreductase activity	potassium voltage-gated channel, shaker-related subfamily, beta member 2	GO:0005576///extracellular region+++GO:0005615///extracellular space+++GO:0005737///cytoplasm+++GO:0005829///cytosol+++GO:0005856///cytoskeleton+++GO:0005874///microtubule+++GO:0005886///plasma membrane+++GO:0008076///voltage-gated potassium channel complex+++GO:0014069///postsynaptic density+++GO:0016020///membrane+++GO:0016021///integral component of membrane+++GO:0030054///cell junction+++GO:0030424///axon+++GO:0031091///platelet alpha granule+++GO:0031234///extrinsic component of cytoplasmic side of plasma membrane+++GO:0034705///potassium channel complex+++GO:0042995///cell projection+++GO:0043005///neuron projection+++GO:0043194///axon initial segment+++GO:0043679///axon terminus+++GO:0044224///juxtaparanode region of axon+++GO:0045202///synapse+++GO:1990031///pinceau fiber	GO:0004033///aldo-keto reductase (NADP) activity+++GO:0005244///voltage-gated ion channel activity+++GO:0005249///voltage-gated potassium channel activity+++GO:0005507///copper ion binding+++GO:0005515///protein binding+++GO:0015459///potassium channel regulator activity+++GO:0016491///oxidoreductase activity+++GO:0044325///ion channel binding+++GO:0044877///protein-containing complex binding+++GO:0046872///metal ion binding+++GO:0047834///D-threo-aldose 1-dehydrogenase activity	GO:0002244///hematopoietic progenitor cell differentiation+++GO:0006811///ion transport+++GO:0006813///potassium ion transport+++GO:0007596///blood coagulation+++GO:0007599///hemostasis+++GO:0008015///blood circulation+++GO:0034220///ion transmembrane transport+++GO:0034765///regulation of ion transmembrane transport+++GO:0050905///neuromuscular process+++GO:0055085///transmembrane transport+++GO:0070995///NADPH oxidation+++GO:0071805///potassium ion transmembrane transport+++GO:0098900///regulation of action potential+++GO:1901379///regulation of potassium ion transmembrane transport+++GO:2000008///regulation of protein localization to cell surface	IPR005399///Potassium channel, voltage-dependent, beta subunit, KCNAB-related+++IPR005400///Potassium channel, voltage-dependent, beta subunit, KCNAB1+++IPR005401///Potassium channel, voltage-dependent, beta subunit, KCNAB2+++IPR005983///Potassium channel, voltage-dependent, beta subunit, KCNAB+++IPR023210///NADP-dependent oxidoreductase domain+++IPR036812///NADP-dependent oxidoreductase domain superfamily	NA	NA	NA	NA	PF00248///Aldo/keto reductase family	R-MMU-112316///Neuronal System+++R-MMU-1296071///Potassium Channels+++R-MMU-1296072///Voltage gated Potassium channels+++R-MMU-168249///Innate Immune System+++R-MMU-168256///Immune System+++R-MMU-6798695///Neutrophil degranulation	NA	NA	[KCAB2_MOUSE|Reviewed]RecName: Full=Voltage-gated potassium channel subunit beta-2; EC=1.1.1.- {ECO:0000250|UniProtKB:P62483}; AltName: Full=K(+) channel subunit beta-2; AltName: Full=Kv-beta-2; AltName: Full=Neuroimmune protein F5;
67255	67255	Zfp422	17.88	10.77	9.06	9.73	12.66	12.89	16.11	14.85	14.04	10.72	10.35	9.91	13.9	15.6	10.77	12.55	11.49	12.56	13.24	20.34	13.92	16.89	14.45	13.38	14.05	17.58	13.3	11.46	11.55	11.29	27.82	18.13	14.22	16.37	19.29	20.61	27.83	23.39	22.44	17.84	17.43	15.16	21.82	24.46	16.23	21.38	17.32	19.44	19.92	34.48	21.68	27.25	24.13	24.31	24.04	31.11	23.69	17.94	19.33	19.44	1097	653	545	621	744	829	833	921	760	678	657	575.11	816	928.07	650	774.83	691.43	780.99	757	1207	796	943	878	837	881	1102	834	723	717	750	10.126	14.7383	13.9383	13.508	12.0733	14.168	16.798	23.5633	22.1367	21.264	21.0267	24.182	630.8	864	817.983	802.306	768	883.6	0.385786	6.15728823070508e-06	8.4825680798242e-08	-0.106777	0.860166	0.3163	-0.180904	0.194145	0.021608	0.208186	0.197355	0.0278186	0.104915	0.630357	0.293064	0.0167196	0.974691	0.889476	-0.159672	0.999982	0.204204	Zfp422	2900028O21Rik+++AU041373+++KOX15+++Krox-25-2+++Krox-26+++Krox25+++Krox26+++Znf22	mRNA	5	URS00009C3668+++NM_001302439+++NM_001302440+++NM_026057+++XM_030255555	coding	known	NC_000072.6	116624016	116628999	-	6|6 E3	67255	NO_INFO	NO_INFO	67255	NA	NO_INFO	Zfp422	NA	KOG1721///DNA binding	zinc finger protein 422	GO:0005634///nucleus+++GO:0005654///nucleoplasm	GO:0000978///RNA polymerase II proximal promoter sequence-specific DNA binding+++GO:0001227///DNA-binding transcription repressor activity, RNA polymerase II-specific+++GO:0003677///DNA binding+++GO:0046872///metal ion binding	GO:0000122///negative regulation of transcription by RNA polymerase II+++GO:0006355///regulation of transcription, DNA-templated+++GO:0006357///regulation of transcription by RNA polymerase II+++GO:0042476///odontogenesis	IPR013087///Zinc finger C2H2-type+++IPR036236///Zinc finger C2H2 superfamily	NA	NA	NA	NA	PF00096///Zinc finger, C2H2 type	NA	zf-C2H2///Zinc finger, C2H2 type.The C2H2 zinc finger is the classical zinc finger domain. The two conserved cysteines and histidines co-ordinate a zinc ion.	NA	[ZNF22_MOUSE|Reviewed]RecName: Full=Zinc finger protein 22; AltName: Full=Zinc finger protein 422; AltName: Full=Zinc finger protein Krox-25; AltName: Full=Zinc finger protein Krox-26;
217874	217874	Rd3l	0.07	0	0	0	0.08	0.1	0.35	0	0	0	0	0	0	0	0	0	0	0.07	0	0	0	0	0.04	0	0.07	0	0	0	0.03	0	0.12	0	0	0	0.12	0.16	0.61	0	0	0	0	0	0	0	0	0	0	0.11	0	0	0	0	0.06	0	0.12	0	0	0	0.06	0	1	0	0	0	1	3	4	0	0	0	0	0	0	0	0	0	0	1	0	0	0	0	1	0	1	0	0	0	1	0	0	0.1	0	0.014	0.01	0.022	0	0.168333	0	0.022	0.02	0.036	0	1.5	0	0.2	0.333333	0.4	NA	NA	NA	-0.325431	0.689148	0.175343	-0.0725315	0.746644	0.393392	-0.107497	0.671247	0.342039	0.272389	0.58601	0.246548	-0.0276641	0.941782	0.792357	-0.00291992	0.999982	0.960841	Rd3l	A930011N13	mRNA	2	NM_001127685+++XM_006515764	coding	known	NC_000078.6	111979191	111981317	-	12|12 F1	217874	NO_INFO	NO_INFO	217874	NA	NO_INFO	NA	NA	ENOG502QVRA///NA	retinal degeneration 3-like	GO:0005575///cellular_component	GO:0003674///molecular_function	GO:0008150///biological_process	IPR028092///Retinal degeneration protein 3	NA	NA	NA	NA	PF14473///RD3 protein	NA	NA	NA	[A0A087WRC7_MOUSE|Unreviewed]SubName: Full=Retinal degeneration 3-like {ECO:0000313|Ensembl:ENSMUSP00000140569}; Flags: Fragment;+++[A0A087WSC5_MOUSE|Unreviewed]SubName: Full=Retinal degeneration 3-like {ECO:0000313|Ensembl:ENSMUSP00000140987};+++[B2RV38_MOUSE|Unreviewed]SubName: Full=BC048943 protein {ECO:0000313|EMBL:AAI47748.1}; SubName: Full=Retinal degeneration 3-like {ECO:0000313|Ensembl:ENSMUSP00000130014}; SubName: Full=cDNA sequence BC048943 {ECO:0000313|EMBL:AAI47035.1};
77632	77632	Pramef12	0.2	0.26	0.22	0.34	0.16	0.39	0.34	0.12	0.39	0.37	0.23	0.14	0.18	0.09	0.23	0.39	0.26	0.29	0.09	0.39	0.41	0.29	0.19	0.5	0.24	0.67	0.29	0.22	0.1	0.35	0.32	0.43	0.35	0.57	0.24	0.63	0.59	0.18	0.62	0.61	0.39	0.22	0.28	0.14	0.34	0.66	0.39	0.44	0.14	0.66	0.64	0.47	0.32	0.9	0.4	1.19	0.51	0.34	0.17	0.61	12	15	13	21	9	25	17	7	22	23	14	8	10	5	13	22	16	17	5	22	23	16	11	30	14	42	17	13	6	22	0.284	0.266667	0.265	0.234	0.316667	0.322	0.47	0.43	0.421667	0.37	0.56	0.552	17.2	15.3333	14.8333	13.6	19.3333	19.4	-0.16194	0.825726	0.63026	-0.127307	0.962957	0.685463	-0.0280189	0.975575	0.926689	-0.128009	0.874159	0.717765	-0.112764	0.887681	0.716365	-0.194469	0.832641	0.497926	0.0035326	0.999982	0.986521	Pramef12	4930569K13Rik+++AU023001+++C86578+++Pramef12	mRNA	7	URS00007866C5+++URS00009B6474+++URS00009B9FBD+++NM_029948+++XM_006539283+++XM_006539284+++XM_011250355	coding	known	NC_000070.6	144391674	144408467	+	4|4 E1	77632	NO_INFO	NO_INFO	77632	NA	NO_INFO	NA	NA	ENOG502QWSJ///NA	PRAME like 13	GO:0000785///chromatin+++GO:0005634///nucleus+++GO:0005654///nucleoplasm+++GO:0005737///cytoplasm+++GO:0005886///plasma membrane+++GO:0031462///Cul2-RING ubiquitin ligase complex	GO:0042974///retinoic acid receptor binding+++GO:1990756///protein binding, bridging involved in substrate recognition for ubiquitination	GO:0008150///biological_process+++GO:0008284///positive regulation of cell proliferation+++GO:0016567///protein ubiquitination+++GO:0043066///negative regulation of apoptotic process+++GO:0045596///negative regulation of cell differentiation+++GO:0045892///negative regulation of transcription, DNA-templated	IPR026271///PRAME family+++IPR032675///Leucine-rich repeat domain superfamily	NA	NA	NA	NA	NA	NA	NA	Others///Others	[B1ARV8_MOUSE|Unreviewed]SubName: Full=PRAME-like 13 {ECO:0000313|Ensembl:ENSMUSP00000119614}; Flags: Fragment;+++[Q6NZE6_MOUSE|Unreviewed]SubName: Full=PRAME family member 12 {ECO:0000313|EMBL:AAH66168.1};+++[Q9D2F1_MOUSE|Unreviewed]SubName: Full=PRAME-like 13 {ECO:0000313|Ensembl:ENSMUSP00000030326};
11835	11835	Ar	5.56	1.87	1.71	1.58	2.3	3.03	2.49	4.04	1.64	1.97	1.06	2.2	4.96	6.13	3.17	1.48	2.8	2.37	4.48	4.71	3.17	2.98	6.96	2.51	5.12	2.81	6.35	2.84	2.97	4.35	8.65	3.15	2.69	2.66	3.51	4.85	4.3	6.36	2.62	3.28	1.79	3.36	7.78	9.61	4.78	2.53	4.22	3.67	6.74	7.99	4.93	4.81	11.62	4.57	8.76	4.97	11.31	4.44	4.97	7.48	1459	486	445	429	576	822	548	1073	378	533	286	549	1250	1517	814	375	721	629	1098	1185	781	728	1810	655	1349	741	1680	758	784	1189	1.638	3.17667	3.64833	3.312	3.27667	4.816	2.714	5.04833	5.74	5.196	5.67333	8.22	435.8	809.333	910.833	836.4	876	1267.6	0.954378	0.0102342	0.00080041	0.0595313	0.985732	0.817179	-0.753111	0.0199178	0.000914567	0.138874	0.833928	0.645168	-0.418587	0.433147	0.127071	-0.347474	0.603329	0.151969	-0.307158	0.999982	0.16319	Ar	AW320017+++Tfm	mRNA	4	URS00009B6E12+++URS00009C14C3+++URS00009C4B65+++NM_013476	coding	known	NC_000086.7	98148757	98323218	+	X C3|X 42.82 cM	11835	NO_INFO	NO_INFO	11835	NA	K08557	Ar	NA	KOG3575///steroid hormone mediated signaling pathway	androgen receptor	GO:0000785///chromatin+++GO:0005634///nucleus+++GO:0005737///cytoplasm+++GO:0005829///cytosol+++GO:0005886///plasma membrane+++GO:0016607///nuclear speck+++GO:0030424///axon+++GO:0030425///dendrite+++GO:0032991///protein-containing complex	GO:0000976///transcription regulatory region sequence-specific DNA binding+++GO:0000978///RNA polymerase II proximal promoter sequence-specific DNA binding+++GO:0001091///RNA polymerase II basal transcription factor binding+++GO:0001223///transcription coactivator binding+++GO:0001228///DNA-binding transcription activator activity, RNA polymerase II-specific+++GO:0003677///DNA binding+++GO:0003682///chromatin binding+++GO:0003700///DNA-binding transcription factor activity+++GO:0004879///nuclear receptor activity+++GO:0005102///signaling receptor binding+++GO:0005496///steroid binding+++GO:0005497///androgen binding+++GO:0005515///protein binding+++GO:0008013///beta-catenin binding+++GO:0008134///transcription factor binding+++GO:0008270///zinc ion binding+++GO:0008289///lipid binding+++GO:0019899///enzyme binding+++GO:0019904///protein domain specific binding+++GO:0032553///ribonucleotide binding+++GO:0043565///sequence-specific DNA binding+++GO:0046872///metal ion binding+++GO:0050681///androgen receptor binding+++GO:0051117///ATPase binding+++GO:0061629///RNA polymerase II sequence-specific DNA-binding transcription factor binding+++GO:0070974///POU domain binding	GO:0000122///negative regulation of transcription by RNA polymerase II+++GO:0001701///in utero embryonic development+++GO:0003073///regulation of systemic arterial blood pressure+++GO:0003382///epithelial cell morphogenesis+++GO:0006355///regulation of transcription, DNA-templated+++GO:0006357///regulation of transcription by RNA polymerase II+++GO:0007283///spermatogenesis+++GO:0007338///single fertilization+++GO:0007620///copulation+++GO:0008049///male courtship behavior+++GO:0008284///positive regulation of cell proliferation+++GO:0008285///negative regulation of cell proliferation+++GO:0008584///male gonad development+++GO:0009566///fertilization+++GO:0009987///cellular process+++GO:0010468///regulation of gene expression+++GO:0010628///positive regulation of gene expression+++GO:0014734///skeletal muscle hypertrophy+++GO:0019098///reproductive behavior+++GO:0019102///male somatic sex determination+++GO:0030518///intracellular steroid hormone receptor signaling pathway+++GO:0030520///intracellular estrogen receptor signaling pathway+++GO:0030521///androgen receptor signaling pathway+++GO:0030522///intracellular receptor signaling pathway+++GO:0033148///positive regulation of intracellular estrogen receptor signaling pathway+++GO:0033327///Leydig cell differentiation+++GO:0035264///multicellular organism growth+++GO:0042327///positive regulation of phosphorylation+++GO:0043410///positive regulation of MAPK cascade+++GO:0043568///positive regulation of insulin-like growth factor receptor signaling pathway+++GO:0045597///positive regulation of cell differentiation+++GO:0045720///negative regulation of integrin biosynthetic process+++GO:0045726///positive regulation of integrin biosynthetic process+++GO:0045892///negative regulation of transcription, DNA-templated+++GO:0045893///positive regulation of transcription, DNA-templated+++GO:0045944///positive regulation of transcription by RNA polymerase II+++GO:0045945///positive regulation of transcription by RNA polymerase III+++GO:0046661///male sex differentiation+++GO:0048608///reproductive structure development+++GO:0048638///regulation of developmental growth+++GO:0048645///animal organ formation+++GO:0048808///male genitalia morphogenesis+++GO:0050680///negative regulation of epithelial cell proliferation+++GO:0051092///positive regulation of NF-kappaB transcription factor activity+++GO:0060406///positive regulation of penile erection+++GO:0060520///activation of prostate induction by androgen receptor signaling pathway+++GO:0060571///morphogenesis of an epithelial fold+++GO:0060599///lateral sprouting involved in mammary gland duct morphogenesis+++GO:0060685///regulation of prostatic bud formation+++GO:0060736///prostate gland growth+++GO:0060740///prostate gland epithelium morphogenesis+++GO:0060742///epithelial cell differentiation involved in prostate gland development+++GO:0060748///tertiary branching involved in mammary gland duct morphogenesis+++GO:0060749///mammary gland alveolus development+++GO:0060769///positive regulation of epithelial cell proliferation involved in prostate gland development+++GO:0061458///reproductive system development+++GO:0071383///cellular response to steroid hormone stimulus+++GO:0071391///cellular response to estrogen stimulus+++GO:0071394///cellular response to testosterone stimulus+++GO:0072520///seminiferous tubule development+++GO:1903076///regulation of protein localization to plasma membrane+++GO:2001237///negative regulation of extrinsic apoptotic signaling pathway	IPR000536///Nuclear hormone receptor, ligand-binding domain+++IPR001103///Androgen receptor+++IPR001628///Zinc finger, nuclear hormone receptor-type+++IPR013088///Zinc finger, NHR/GATA-type+++IPR035500///Nuclear hormone receptor-like domain superfamily	H00024///Prostate cancer+++H00062///Spinal and bulbar muscular atrophy (SBMA)+++H00455///Spinal muscular atrophy+++H02175///Hypospadias+++H02177///Androgen insensitivity syndrome	NA	04114///Oocyte meiosis+++05200///Pathways in cancer+++05207///Chemical carcinogenesis - receptor activation+++05215///Prostate cancer	NA	PF00104///Ligand-binding domain of nuclear hormone receptor+++PF00105///Zinc finger, C4 type (two domains)+++PF02166///Androgen receptor	R-MMU-162582///Signal Transduction+++R-MMU-194315///Signaling by Rho GTPases+++R-MMU-195258///RHO GTPase Effectors+++R-MMU-212436///Generic Transcription Pathway+++R-MMU-2262752///Cellular responses to stress+++R-MMU-2990846///SUMOylation+++R-MMU-3108232///SUMO E3 ligases SUMOylate target proteins+++R-MMU-3371497///HSP90 chaperone cycle for steroid hormone receptors (SHR) in the presence of ligand+++R-MMU-383280///Nuclear Receptor transcription pathway+++R-MMU-392499///Metabolism of proteins+++R-MMU-4090294///SUMOylation of intracellular receptors+++R-MMU-5625740///RHO GTPases activate PKNs+++R-MMU-5625886///Activated PKN1 stimulates transcription of AR (androgen receptor) regulated genes KLK2 and KLK3+++R-MMU-5688426///Deubiquitination+++R-MMU-5689880///Ub-specific processing proteases+++R-MMU-597592///Post-translational protein modification+++R-MMU-73857///RNA Polymerase II Transcription+++R-MMU-74160///Gene expression (Transcription)+++R-MMU-8878166///Transcriptional regulation by RUNX2+++R-MMU-8940973///RUNX2 regulates osteoblast differentiation+++R-MMU-8941326///RUNX2 regulates bone development+++R-MMU-8953897///Cellular responses to stimuli+++R-MMU-9716542///Signaling by Rho GTPases, Miro GTPases and RHOBTB3	ESR-like/// zf-C4 self-build	NA	[ANDR_MOUSE|Reviewed]RecName: Full=Androgen receptor; AltName: Full=Dihydrotestosterone receptor; AltName: Full=Nuclear receptor subfamily 3 group C member 4;
667794	667794	Gm8817	0	0.12	0	0.12	0	0	0	0.12	0.27	0.12	0	0	0	0	0	0	0	0	0	0	0.26	0	0	0	0.47	0	0.12	0.12	0	0.11	0	0.21	0	0.2	0	0	0	0.19	0.43	0.2	0	0	0	0	0	0	0	0	0	0	0.4	0	0	0	0.8	0	0.21	0.18	0	0.2	0	1	0	1	0	0	0	1	2	1	0	0	0	0	0	0	0	0	0	0	2	0	0	0	4	0	1	1	0	1	0.072	0.065	0.0433333	0	0.0366667	0.142	0.122	0.103333	0.0666667	0	0.0666667	0.238	0.6	0.5	0.333333	0	0.333333	1.2	-0.12534	0.867275	0.703629	-0.105875	0.918289	0.417599	0.0604213	0.890913	0.700991	0.00496783	0.987648	0.970406	-0.11865	0.803636	0.554091	-0.165508	0.669868	0.213667	-0.0548736	0.999982	0.518317	Gm8817	EG667794	mRNA	6	URS0000766087+++URS00009C41C6+++URS0000AAB0B7+++URS0001BBE538+++URS0001BBE5E8+++NM_001101606	coding	known	NC_000086.7	167033850	167070381	-	X|X F5	667794	NO_INFO	NO_INFO	667794	NA	NO_INFO	NA	NA	NA	predicted gene 8817	GO:0005575///cellular_component	GO:0003674///molecular_function	GO:0008150///biological_process	NA	NA	NA	NA	NA	NA	NA	NA	NA	NA
26440	26440	Psma1	77.13	83.27	74.52	75.67	81.51	68.78	72.8	76.9	81.34	78.37	86.23	72.61	77.46	78.52	74.03	97.28	82.74	75.37	73.74	94.6	78.03	90.58	92.65	73.41	77.24	73.25	74.27	90.97	74	77.39	120.04	140.18	116.97	127.3	124.23	110.01	125.79	121.09	130.01	130.4	145.22	111.05	121.56	123.13	111.6	165.78	124.74	116.69	110.96	160.36	121.49	146.09	154.71	133.37	132.15	129.67	132.3	142.41	123.92	133.25	2050	2190	1956	2075	2076	1896	1635	2073	1909	2139	2349	1850	1982	1985	1933	2485	2173	2033	1841	2447	1953	2249	2420	1939	2083	1947	1999	2479	1977	2158	79.612	76.41	82.65	79.812	74.9333	81.676	132.014	121.862	131.608	124.76	130.18	138.248	2141.8	1939.83	2097.83	2068.8	2024.67	2185.6	-0.0101247	0.967704	0.903169	0.110995	0.816058	0.268207	0.17828	0.138333	0.012308	0.173487	0.439693	0.131721	-0.032818	0.916411	0.779169	0.0949078	0.809784	0.434446	-0.0816969	0.999982	0.524827	Psma1	C2+++HC2+++Pros-30+++alpha-type	mRNA	1	NM_011965	coding	known	NC_000073.6	114264550	114276116	-	7 F1|7 59.32 cM	26440	NO_INFO	NO_INFO	26440	NA	K02725	Psma1	COG0638///NA	KOG0863///threonine-type endopeptidase activity	proteasome subunit alpha 1	GO:0000502///proteasome complex+++GO:0005576///extracellular region+++GO:0005615///extracellular space+++GO:0005634///nucleus+++GO:0005654///nucleoplasm+++GO:0005737///cytoplasm+++GO:0005813///centrosome+++GO:0005829///cytosol+++GO:0005839///proteasome core complex+++GO:0019773///proteasome core complex, alpha-subunit complex	GO:0001530///lipopolysaccharide binding+++GO:0004175///endopeptidase activity+++GO:0004252///serine-type endopeptidase activity+++GO:0005515///protein binding+++GO:0008233///peptidase activity+++GO:0008236///serine-type peptidase activity+++GO:0016787///hydrolase activity+++GO:0046872///metal ion binding	GO:0002376///immune system process+++GO:0002862///negative regulation of inflammatory response to antigenic stimulus+++GO:0006508///proteolysis+++GO:0006511///ubiquitin-dependent protein catabolic process+++GO:0006956///complement activation+++GO:0006958///complement activation, classical pathway+++GO:0007584///response to nutrient+++GO:0010498///proteasomal protein catabolic process+++GO:0010499///proteasomal ubiquitin-independent protein catabolic process+++GO:0043161///proteasome-mediated ubiquitin-dependent protein catabolic process+++GO:0045087///innate immune response+++GO:0051603///proteolysis involved in cellular protein catabolic process+++GO:2000427///positive regulation of apoptotic cell clearance	IPR000426///Proteasome alpha-subunit, N-terminal domain+++IPR001353///Proteasome, subunit alpha/beta+++IPR023332///Proteasome alpha-type subunit+++IPR029055///Nucleophile aminohydrolases, N-terminal+++IPR035144///Proteasome subunit alpha 1	NA	NA	03050///Proteasome+++05010///Alzheimer disease+++05012///Parkinson disease+++05014///Amyotrophic lateral sclerosis+++05016///Huntington disease+++05017///Spinocerebellar ataxia+++05020///Prion disease+++05022///Pathways of neurodegeneration - multiple diseases	NA	PF00227///Proteasome subunit+++PF10584///Proteasome subunit A N-terminal signature	R-MMU-1168372///Downstream signaling events of B Cell Receptor (BCR)+++R-MMU-1169091///Activation of NF-kappaB in B cells+++R-MMU-1234174///Cellular response to hypoxia+++R-MMU-1234176///Oxygen-dependent proline hydroxylation of Hypoxia-inducible Factor Alpha+++R-MMU-1236975///Antigen processing-Cross presentation+++R-MMU-1236978///Cross-presentation of soluble exogenous antigens (endosomes)+++R-MMU-1257604///PIP3 activates AKT signaling+++R-MMU-1280215///Cytokine Signaling in Immune system+++R-MMU-1280218///Adaptive Immune System+++R-MMU-1430728///Metabolism+++R-MMU-162582///Signal Transduction+++R-MMU-1640170///Cell Cycle+++R-MMU-168249///Innate Immune System+++R-MMU-168256///Immune System+++R-MMU-174084///Autodegradation of Cdh1 by Cdh1:APC/C+++R-MMU-174143///APC/C-mediated degradation of cell cycle proteins+++R-MMU-174154///APC/C:Cdc20 mediated degradation of Securin+++R-MMU-174178///APC/C:Cdh1 mediated degradation of Cdc20 and other APC/C:Cdh1 targeted proteins in late mitosis/early G1+++R-MMU-174184///Cdc20:Phospho-APC/C mediated degradation of Cyclin A+++R-MMU-176409///APC/C:Cdc20 mediated degradation of mitotic proteins+++R-MMU-176814///Activation of APC/C and APC/C:Cdc20 mediated degradation of mitotic proteins+++R-MMU-179419///APC:Cdc20 mediated degradation of cell cycle proteins prior to satisfation of the cell cycle checkpoint+++R-MMU-187577///SCF(Skp2)-mediated degradation of p27/p21+++R-MMU-195253///Degradation of beta-catenin by the destruction complex+++R-MMU-195721///Signaling by WNT+++R-MMU-201681///TCF dependent signaling in response to WNT+++R-MMU-202403///TCR signaling+++R-MMU-202424///Downstream TCR signaling+++R-MMU-212436///Generic Transcription Pathway+++R-MMU-2262752///Cellular responses to stress+++R-MMU-2454202///Fc epsilon receptor (FCERI) signaling+++R-MMU-2467813///Separation of Sister Chromatids+++R-MMU-2555396///Mitotic Metaphase and Anaphase+++R-MMU-2871837///FCERI mediated NF-kB activation+++R-MMU-349425///Autodegradation of the E3 ubiquitin ligase COP1+++R-MMU-350562///Regulation of ornithine decarboxylase (ODC)+++R-MMU-351202///Metabolism of polyamines+++R-MMU-382551///Transport of small molecules+++R-MMU-382556///ABC-family proteins mediated transport+++R-MMU-3858494///Beta-catenin independent WNT signaling+++R-MMU-392499///Metabolism of proteins+++R-MMU-4086400///PCP/CE pathway+++R-MMU-446652///Interleukin-1 family signaling+++R-MMU-449147///Signaling by Interleukins+++R-MMU-450408///AUF1 (hnRNP D0) binds and destabilizes mRNA+++R-MMU-450531///Regulation of mRNA stability by proteins that bind AU-rich elements+++R-MMU-453274///Mitotic G2-G2/M phases+++R-MMU-453276///Regulation of mitotic cell cycle+++R-MMU-453279///Mitotic G1 phase and G1/S transition+++R-MMU-4608870///Asymmetric localization of PCP proteins+++R-MMU-4641257///Degradation of AXIN+++R-MMU-4641258///Degradation of DVL+++R-MMU-5358346///Hedgehog ligand biogenesis+++R-MMU-5358351///Signaling by Hedgehog+++R-MMU-5607761///Dectin-1 mediated noncanonical NF-kB signaling+++R-MMU-5607764///CLEC7A (Dectin-1) signaling+++R-MMU-5610780///Degradation of GLI1 by the proteasome+++R-MMU-5610785///GLI3 is processed to GLI3R by the proteasome+++R-MMU-5610787///Hedgehog 'off' state+++R-MMU-5621481///C-type lectin receptors (CLRs)+++R-MMU-5632684///Hedgehog 'on' state+++R-MMU-5658442///Regulation of RAS by GAPs+++R-MMU-5668541///TNFR2 non-canonical NF-kB pathway+++R-MMU-5673001///RAF/MAP kinase cascade+++R-MMU-5676590///NIK-->noncanonical NF-kB signaling+++R-MMU-5683057///MAPK family signaling cascades+++R-MMU-5684996///MAPK1/MAPK3 signaling+++R-MMU-5687128///MAPK6/MAPK4 signaling+++R-MMU-5688426///Deubiquitination+++R-MMU-5689603///UCH proteinases+++R-MMU-5689880///Ub-specific processing proteases+++R-MMU-597592///Post-translational protein modification+++R-MMU-6807070///PTEN Regulation+++R-MMU-68827///CDT1 association with the CDC6:ORC:origin complex+++R-MMU-68867///Assembly of the pre-replicative complex+++R-MMU-68882///Mitotic Anaphase+++R-MMU-68886///M Phase+++R-MMU-68949///Orc1 removal from chromatin+++R-MMU-69002///DNA Replication Pre-Initiation+++R-MMU-69017///CDK-mediated phosphorylation and removal of Cdc6+++R-MMU-69052///Switching of origins to a post-replicative state+++R-MMU-69202///Cyclin E associated events during G1/S transition +++R-MMU-69206///G1/S Transition+++R-MMU-69239///Synthesis of DNA+++R-MMU-69242///S Phase+++R-MMU-69275///G2/M Transition+++R-MMU-69278///Cell Cycle, Mitotic+++R-MMU-69306///DNA Replication+++R-MMU-69481///G2/M Checkpoints+++R-MMU-69541///Stabilization of p53+++R-MMU-69563///p53-Dependent G1 DNA Damage Response+++R-MMU-69580///p53-Dependent G1/S DNA damage checkpoint+++R-MMU-69601///Ubiquitin Mediated Degradation of Phosphorylated Cdc25A+++R-MMU-69610///p53-Independent DNA Damage Response+++R-MMU-69613///p53-Independent G1/S DNA damage checkpoint+++R-MMU-69615///G1/S DNA Damage Checkpoints+++R-MMU-69620///Cell Cycle Checkpoints+++R-MMU-69656///Cyclin A:Cdk2-associated events at S phase entry+++R-MMU-71291///Metabolism of amino acids and derivatives+++R-MMU-73857///RNA Polymerase II Transcription+++R-MMU-74160///Gene expression (Transcription)+++R-MMU-75815///Ubiquitin-dependent degradation of Cyclin D+++R-MMU-8852276///The role of GTSE1 in G2/M progression after G2 checkpoint+++R-MMU-8854050///FBXL7 down-regulates AURKA during mitotic entry and in early mitosis+++R-MMU-8878159///Transcriptional regulation by RUNX3+++R-MMU-8878166///Transcriptional regulation by RUNX2+++R-MMU-8878171///Transcriptional regulation by RUNX1+++R-MMU-8932339///ROS sensing by NFE2L2+++R-MMU-8939236///RUNX1 regulates transcription of genes involved in differentiation of HSCs+++R-MMU-8939902///Regulation of RUNX2 expression and activity+++R-MMU-8941858///Regulation of RUNX3 expression and activity+++R-MMU-8948751///Regulation of PTEN stability and activity+++R-MMU-8951664///Neddylation+++R-MMU-8953854///Metabolism of RNA+++R-MMU-8953897///Cellular responses to stimuli+++R-MMU-9006925///Intracellular signaling by second messengers+++R-MMU-9020702///Interleukin-1 signaling+++R-MMU-9707564///Cytoprotection by HMOX1+++R-MMU-9707587///Regulation of HMOX1 expression and activity+++R-MMU-9711123///Cellular response to chemical stress+++R-MMU-983168///Antigen processing: Ubiquitination & Proteasome degradation+++R-MMU-983169///Class I MHC mediated antigen processing & presentation+++R-MMU-983705///Signaling by the B Cell Receptor (BCR)	NA	NA	[PSA1_MOUSE|Reviewed]RecName: Full=Proteasome subunit alpha type-1; AltName: Full=Macropain subunit C2; AltName: Full=Multicatalytic endopeptidase complex subunit C2; AltName: Full=Proteasome component C2; AltName: Full=Proteasome nu chain;
210503	210503	Zfp677	1.59	1.6	1.22	1.76	1.14	1.33	2.5	1.27	1.15	1.52	1.55	1.05	1.48	1.71	1.34	1.24	1.15	1.18	1.21	2.29	1.7	1.63	1.8	2.16	2.13	2.58	1.5	1.37	1.42	1.51	2.47	2.69	1.91	2.97	1.73	2.12	4.32	1.99	1.84	2.53	2.62	1.6	2.32	2.69	2.02	2.11	1.74	1.83	1.81	3.87	2.65	2.64	3	3.93	3.64	4.57	2.67	2.15	2.37	2.6	114	114	87	130	77	97	151	92	73	113	115	72	101	117	94	86	81	86	80	158	114	109	128	152	151	186	109	101	102	113	1.53	1.49667	1.51667	1.376	1.69667	1.876	2.544	2.41167	2.405	2.17	2.96667	3.206	111.8	100.667	103.5	95.4	122.333	135	-0.0914002	0.727301	0.451819	-0.0788924	0.962957	0.684585	-0.0265157	0.954871	0.873064	-0.106683	0.777753	0.512711	-0.24869	0.549169	0.211209	-0.306121	0.509812	0.0954677	-0.0874952	0.999982	0.647297	Zfp677	A830058L05Rik+++Tce8	mRNA	3	NM_172486+++XM_030249619+++XM_030249620	coding	known	NC_000083.6	21383707	21399265	+	17|17 A3.2	210503	NO_INFO	NO_INFO	210503	NA	K09228	NA	NA	KOG1721///DNA binding	zinc finger protein 677	GO:0005634///nucleus+++GO:0005654///nucleoplasm+++GO:0005730///nucleolus+++GO:0016604///nuclear body	GO:0000978///RNA polymerase II proximal promoter sequence-specific DNA binding+++GO:0000981///DNA-binding transcription factor activity, RNA polymerase II-specific+++GO:0001228///DNA-binding transcription activator activity, RNA polymerase II-specific+++GO:0043565///sequence-specific DNA binding+++GO:0046872///metal ion binding	GO:0006355///regulation of transcription, DNA-templated+++GO:0006357///regulation of transcription by RNA polymerase II+++GO:0045944///positive regulation of transcription by RNA polymerase II	IPR001909///Krueppel-associated box+++IPR013087///Zinc finger C2H2-type+++IPR036051///KRAB domain superfamily+++IPR036236///Zinc finger C2H2 superfamily	H00513///Transient neonatal diabetes mellitus+++H01852///Postaxial polydactyly	NA	05168///Herpes simplex virus 1 infection	NA	PF00096///Zinc finger, C2H2 type+++PF01352///KRAB box+++PF13912///C2H2-type zinc finger	NA	zf-C2H2///Zinc finger, C2H2 type.The C2H2 zinc finger is the classical zinc finger domain. The two conserved cysteines and histidines co-ordinate a zinc ion.	NA	[Q6PEP4_MOUSE|Unreviewed]SubName: Full=Zinc finger protein 677 {ECO:0000313|EMBL:AAH57947.1, ECO:0000313|Ensembl:ENSMUSP00000052667};+++[Q6R5P3_MOUSE|Unreviewed]SubName: Full=KRAB-zinc finger protein {ECO:0000313|EMBL:AAR91692.1};+++[Q8BI85_MOUSE|Unreviewed]SubName: Full=Uncharacterized protein {ECO:0000313|EMBL:BAC31714.1};
232679	232679	Zc3hc1	15.02	10.97	11.26	11.12	13.27	11.91	12.5	13.09	11.99	13.08	12.99	11.84	12.95	11.73	10.59	14.79	11.49	13.37	11.04	10.87	11.7	14.06	14.61	10.89	12.45	9.97	13.31	13.78	11.31	13.04	23.37	18.47	17.67	18.7	20.22	19.05	21.6	20.62	19.16	21.77	21.87	18.11	20.33	18.39	15.97	25.2	17.31	20.7	16.61	18.42	18.21	22.67	24.4	19.79	21.3	17.64	23.7	21.57	18.93	22.46	624	452	464	478	526	510	439	553	439	561	553	471	519	460	433	593	472	565	431	435	456	546	600	451	523	416	556	587	474	565	11.884	12.9633	12.6367	11.722	11.7467	12.824	19.696	20.67	20.1283	18.23	20.3933	21.722	501.6	515.167	501.167	474.8	496.667	536.4	0.0161732	0.953828	0.86832	-0.0694478	0.955653	0.633943	0.110496	0.724696	0.349209	0.134177	0.638912	0.303092	0.0684708	0.836743	0.618488	0.0159597	0.982554	0.924955	-0.08087	0.999982	0.606766	Zc3hc1	1110054L24Rik+++AU018540+++AU019789+++HSPC216+++Nipa	mRNA	3	NM_001311086+++NM_172735+++XM_017321571	coding	known	NC_000072.6	30366384	30391049	-	6|6 A3.3	232679	NO_INFO	NO_INFO	232679	NA	NO_INFO	NA	NA	KOG4765///zinc ion binding	zinc finger, C3HC type 1	GO:0005634///nucleus+++GO:0005654///nucleoplasm+++GO:0031965///nuclear membrane	GO:0005515///protein binding+++GO:0008270///zinc ion binding+++GO:0019901///protein kinase binding+++GO:0046872///metal ion binding	GO:0007049///cell cycle+++GO:0016567///protein ubiquitination+++GO:0051301///cell division+++GO:2001240///negative regulation of extrinsic apoptotic signaling pathway in absence of ligand	IPR012935///Zinc finger, C3HC-like+++IPR013909///Nuclear-interacting partner of ALK/Rsm1-like	NA	NA	NA	NA	PF07967///C3HC zinc finger-like +++PF08600///Rsm1-like	NA	NA	NA	[NIPA_MOUSE|Reviewed]RecName: Full=Nuclear-interacting partner of ALK; AltName: Full=Nuclear-interacting partner of anaplastic lymphoma kinase; Short=mNIPA; AltName: Full=Zinc finger C3HC-type protein 1;
18987	18987	Pou2f2	1.48	0.8	1.86	2.46	1.01	1.35	1.37	1.07	0.79	1.99	2.05	1.01	1.16	0.66	1	1.52	1.25	1.3	1.29	1.64	1.57	1.17	0.94	1.98	1.73	1.38	1.43	2.01	1.19	1.44	2.3	1.35	2.92	4.14	1.54	2.16	2.37	1.68	1.27	3.31	3.45	1.55	1.82	1.04	1.5	2.59	1.88	2.02	1.94	2.79	2.44	1.9	1.57	3.59	2.96	2.45	2.55	3.15	2	2.48	294.99	157.96	358	496	193.98	276.13	225.91	212	142.19	404	407	195	220.19	124.21	195.92	282	243	263.62	237.34	313	290	218.22	184	382	339	270	284	403	234	279	1.832	1.17833	1.18	1.298	1.53667	1.498	3.034	1.88667	1.88167	2.036	2.69	2.536	364.592	224.2	221.757	250.392	298.333	296	-0.632926	0.104729	0.0182567	0.175173	0.790204	0.243317	0.304315	0.636841	0.246861	-0.254168	0.633946	0.298763	-0.250009	0.568037	0.227521	-0.0683748	0.911887	0.719067	0.0143572	0.999982	0.944566	Pou2f2	Oct-2+++Oct2a+++Oct2b+++Oct2c+++Oct2d+++Otf-2+++Otf2	mRNA	36	URS00009B0827+++URS00009B6BD1+++URS00009B9AE8+++URS00009C26F2+++NM_001163554+++NM_001163555+++NM_001163556+++NM_011138+++XM_006539647+++XM_006539648+++XM_006539649+++XM_006539650+++XM_006539651+++XM_006539652+++XM_006539653+++XM_006539654+++XM_006539655+++XM_006539656+++XM_006539658+++XM_006539659+++XM_006539660+++XM_006539661+++XM_006539662+++XM_011250457+++XM_030242222+++XM_030242223+++XM_030242224+++XM_030242225+++XM_030242226+++XM_030242227+++XM_030242228+++XM_030242229+++XM_030242230+++XM_030242232+++XM_030242233+++XM_030242234	coding	known	NC_000073.6	25087095	25180797	-	7 A3|7 13.73 cM	18987	NO_INFO	NO_INFO	18987	NA	K09364	Pou2f2	NA	KOG3802///DNA-binding transcription factor activity	POU domain, class 2, transcription factor 2	GO:0005634///nucleus+++GO:0005654///nucleoplasm+++GO:0005737///cytoplasm+++GO:0043231///intracellular membrane-bounded organelle	GO:0000976///transcription regulatory region sequence-specific DNA binding+++GO:0000978///RNA polymerase II proximal promoter sequence-specific DNA binding+++GO:0000981///DNA-binding transcription factor activity, RNA polymerase II-specific+++GO:0001228///DNA-binding transcription activator activity, RNA polymerase II-specific+++GO:0003677///DNA binding+++GO:0003700///DNA-binding transcription factor activity+++GO:0019904///protein domain specific binding+++GO:0043565///sequence-specific DNA binding+++GO:1990837///sequence-specific double-stranded DNA binding	GO:0002335///mature B cell differentiation+++GO:0002377///immunoglobulin production+++GO:0002381///immunoglobulin production involved in immunoglobulin mediated immune response+++GO:0006355///regulation of transcription, DNA-templated+++GO:0006357///regulation of transcription by RNA polymerase II+++GO:0032755///positive regulation of interleukin-6 production+++GO:0045893///positive regulation of transcription, DNA-templated+++GO:0045944///positive regulation of transcription by RNA polymerase II+++GO:0048469///cell maturation+++GO:0098586///cellular response to virus	IPR000327///POU-specific domain+++IPR000972///Octamer-binding transcription factor+++IPR001356///Homeobox domain+++IPR009057///Homeobox-like domain superfamily+++IPR010982///Lambda repressor-like, DNA-binding domain superfamily+++IPR013847///POU domain+++IPR017970///Homeobox, conserved site	NA	NA	05168///Herpes simplex virus 1 infection+++05417///Lipid and atherosclerosis	NA	PF00046///Homeodomain+++PF00157///Pou domain - N-terminal to homeobox domain	R-MMU-6807505///RNA polymerase II transcribes snRNA genes+++R-MMU-73857///RNA Polymerase II Transcription+++R-MMU-74160///Gene expression (Transcription)	Pou///Pou domain - N-terminal to homeobox domain.POU proteins are eukaryotic transcription factors containing a bipartite DNA binding domain referred to as the POU domain.	NA	[PO2F2_MOUSE|Reviewed]RecName: Full=POU domain, class 2, transcription factor 2 {ECO:0000305}; AltName: Full=Lymphoid-restricted immunoglobulin octamer-binding protein NF-A2; AltName: Full=Octamer-binding protein 2; Short=Oct-2; AltName: Full=Octamer-binding transcription factor 2; Short=OTF-2;
208146	208146	Yeats2	10.29	9.06	7.42	8.04	7.38	7.71	11.41	10.21	7.34	8.62	10.18	6.74	10.57	11.14	7.54	9.03	7.1	7.23	9.92	14.96	11.26	11.11	13.05	11.79	10.01	11.86	10.63	8.3	8.13	8.07	16.02	15.25	11.64	13.52	11.25	12.33	19.72	16.08	11.73	14.35	17.14	10.32	16.59	17.47	11.37	15.39	10.7	11.19	14.92	25.35	17.54	17.93	21.79	21.42	17.13	20.99	18.93	12.99	13.62	13.89	1853	1586	1317	1467	1276	1365	1667	1833	1058	1574.64	1842	1169	1818	1876	1337	1542	1271	1323	1683	2546	1893	1885	2228	2036	1745	2045.99	1835	1542	1457	1326	8.664	9.05667	10.1083	9.19	9.33	10.77	14.38	14.5217	16.0483	14.496	16.31	18.366	1557.33	1508.67	1725.17	1598.4	1606.33	1879.2	0.161292	0.172979	0.0386285	0.0726041	0.957394	0.644096	0.0505086	0.904644	0.729782	0.214182	0.441067	0.132737	-0.173192	0.555245	0.217184	-0.0793244	0.858843	0.587183	-0.17029	0.999982	0.283556	Yeats2	BC042768+++mKIAA1197	mRNA	18	URS00009BE401+++URS00009C191F+++URS00009C21CD+++XR_001781806+++XR_001781807+++XR_384537+++XR_384538+++XR_384540+++NM_001033237+++NM_001145930+++NM_001145931+++XM_006521902+++XM_006521903+++XM_006521904+++XM_006521905+++XM_006521906+++XM_030249017+++XM_030249018	coding	known	NC_000082.6	20141053	20232573	+	16|16 A3	208146	NO_INFO	NO_INFO	208146	NA	NO_INFO	Yeats2	NA	KOG3149///chromatin organization	YEATS domain containing 2	GO:0005634///nucleus+++GO:0005671///Ada2/Gcn5/Ada3 transcription activator complex+++GO:0072686///mitotic spindle	GO:0017025///TBP-class protein binding+++GO:0042393///histone binding+++GO:0140030///modification-dependent protein binding	GO:0000122///negative regulation of transcription by RNA polymerase II+++GO:0006355///regulation of transcription, DNA-templated+++GO:0043966///histone H3 acetylation+++GO:0045892///negative regulation of transcription, DNA-templated	IPR005033///YEATS+++IPR038704///YEATS superfamily	H02213///Familial adult myoclonic epilepsy	NA	NA	NA	PF03366///YEATS family	NA	NA	Others///Others	[YETS2_MOUSE|Reviewed]RecName: Full=YEATS domain-containing protein 2 {ECO:0000305};
545192	545192	Baiap3	0.23	0.03	0.06	0.1	0.08	0.16	0.43	0.13	0.5	0.11	0.12	0.1	0.19	0.16	0.07	0.04	0.09	0.13	0.12	0.23	0.05	0.06	0.15	0.19	0.17	0.2	0.19	0.08	0.12	0.09	0.36	0.04	0.09	0.17	0.12	0.26	0.74	0.2	0.79	0.18	0.2	0.15	0.29	0.25	0.11	0.08	0.13	0.2	0.18	0.39	0.08	0.1	0.26	0.34	0.29	0.36	0.35	0.13	0.2	0.15	28	3	7	12	9	20	42	15	51	13	15	11	21	18	8	5	10	15	13	26	6	7	18	24	22	26	23	10	14	11	0.084	0.255	0.095	0.134	0.133333	0.158	0.136	0.411667	0.151667	0.21	0.23	0.278	10	27.5	10.8333	15	16.3333	19.8	0.103684	0.921357	0.797089	-0.609763	0.399841	0.0527599	-0.337706	0.662595	0.274594	-0.2739	0.741804	0.438141	0.410293	0.51267	0.182785	-0.179801	0.825707	0.486936	-0.11656	0.999982	0.602679	Baiap3	Bap3+++Gm937	mRNA	3	NM_001163270+++XM_006524642+++XM_006524643	coding	known	NC_000083.6	25242659	25256364	-	17|17 A3.3	545192	NO_INFO	NO_INFO	545192	NA	K15621	Baiap3	NA	KOG1328///BAI1-associated protein 3	BAI1-associated protein 3	GO:0005737///cytoplasm+++GO:0005768///endosome+++GO:0005794///Golgi apparatus+++GO:0005829///cytosol+++GO:0005886///plasma membrane+++GO:0016020///membrane+++GO:0031902///late endosome membrane+++GO:0032588///trans-Golgi network membrane+++GO:0055038///recycling endosome membrane+++GO:0098793///presynapse+++GO:0098982///GABA-ergic synapse	GO:0000149///SNARE binding+++GO:0005509///calcium ion binding+++GO:0005543///phospholipid binding+++GO:0019905///syntaxin binding+++GO:0046872///metal ion binding	GO:0001956///positive regulation of neurotransmitter secretion+++GO:0006887///exocytosis+++GO:0007186///G protein-coupled receptor signaling pathway+++GO:0032228///regulation of synaptic transmission, GABAergic+++GO:0035774///positive regulation of insulin secretion involved in cellular response to glucose stimulus+++GO:0042147///retrograde transport, endosome to Golgi+++GO:0050795///regulation of behavior+++GO:0050804///modulation of chemical synaptic transmission+++GO:1905413///regulation of dense core granule exocytosis+++GO:1990502///dense core granule maturation	IPR000008///C2 domain+++IPR010439///MUN domain+++IPR014770///Munc13 homology 1+++IPR014772///Mammalian uncoordinated homology 13, domain 2+++IPR035892///C2 domain superfamily	NA	NA	05202///Transcriptional misregulation in cancer	NA	PF00168///C2 domain+++PF06292///MUN domain	NA	NA	NA	[BAIP3_MOUSE|Reviewed]RecName: Full=BAI1-associated protein 3; Short=BAP3; AltName: Full=Brain-specific angiogenesis inhibitor I-associated protein 3 {ECO:0000303|PubMed:23698091}; Short=Baiap3 {ECO:0000303|PubMed:23698091};
77032	77032	Tstd3	11.31	9.94	12.24	12.13	10.9	11.95	22.66	10.09	20.38	11.16	12.95	10.74	13.74	12.93	18.73	10.61	13.21	13.45	11.06	10.33	13.03	14.93	13.34	11.49	9.03	8.87	11.07	9.95	12.62	9.53	17.59	16.74	19.21	20.41	16.61	19.11	39.15	15.88	32.57	18.57	21.82	16.42	21.57	20.27	28.24	18.09	19.92	20.83	16.65	17.51	20.29	24.08	22.27	20.88	15.45	15.69	19.71	15.57	21.13	16.41	401	349	429	444	370	439	678	362.61	637	407	471	364.32	469	435.13	652	362	462	484	368	355.01	435	494	466	405	324	314.96	397	361	450	354	11.684	14.5483	13.995	11.758	11.2133	10.452	19.35	23.485	22.09	18.266	19.4733	17.738	420	481.268	474.522	406.666	403	372.592	0.19871	0.559703	0.258083	-0.18145	0.91102	0.396342	0.145691	0.724607	0.348971	0.32967	0.438906	0.13107	0.456326	0.197533	0.0245203	0.290033	0.535382	0.108989	0.118025	0.999982	0.486569	Tstd3	2610029I01Rik	mRNA	3	URS00009B8E89+++URS00009BDE3D+++NM_029840	coding	known	NC_000070.6	21756839	21767211	+	4|4 A3	77032	NO_INFO	NO_INFO	77032	NA	NO_INFO	Tstd3	NA	KOG1530///thiosulfate sulfurtransferase activity	thiosulfate sulfurtransferase (rhodanese)-like domain containing 3	GO:0005575///cellular_component	GO:0003674///molecular_function+++GO:0004792///thiosulfate sulfurtransferase activity	GO:0008150///biological_process	IPR001307///Thiosulphate sulfurtransferase, conserved site+++IPR001763///Rhodanese-like domain+++IPR036873///Rhodanese-like domain superfamily	NA	NA	NA	NA	PF00581///Rhodanese-like domain	NA	NA	NA	[TSTD3_MOUSE|Reviewed]RecName: Full=Thiosulfate sulfurtransferase/rhodanese-like domain-containing protein 3; AltName: Full=Rhodanese domain-containing protein 3;
672284	672284	Nkx1-1	0	0	0	0	0	0	0.04	0.03	0	0	0	0	0	0	0	0	0.04	0	0	0	0	0	0	0	0	0	0	0	0	0	0	0	0	0	0	0	0.07	0.05	0	0	0	0	0	0	0	0	0.05	0	0	0	0	0	0	0	0	0	0	0	0	0	0	0	0	0	0	0	1	1	0	0	0	0	0	0	0	0	1	0	0	0	0	0	0	0	0	0	0	0	0	0	0	0.0116667	0	0.008	0	0	0	0.02	0	0.01	0	0	0	0.333333	0	0.2	0	0	NA	NA	NA	-0.0287717	0.987834	0.84329	NA	NA	NA	NA	NA	NA	0.0893787	0.748472	0.438222	0.0602974	0.813122	0.460872	NA	NA	NA	Nkx1-1	Nkx-1.1+++Sax2	mRNA	1	NM_011320	coding	known	NC_000071.6	33430734	33434090	-	5 B1|5 17.65 cM	672284	NO_INFO	NO_INFO	672284	NA	NO_INFO	NA	NA	NA	NK1 homeobox 1	GO:0005634///nucleus	GO:0000978///RNA polymerase II proximal promoter sequence-specific DNA binding+++GO:0000981///DNA-binding transcription factor activity, RNA polymerase II-specific+++GO:0003677///DNA binding	GO:0006355///regulation of transcription, DNA-templated+++GO:0006357///regulation of transcription by RNA polymerase II+++GO:0006629///lipid metabolic process+++GO:0010906///regulation of glucose metabolic process+++GO:0030154///cell differentiation+++GO:0043467///regulation of generation of precursor metabolites and energy+++GO:0050877///nervous system process	IPR001356///Homeobox domain+++IPR009057///Homeobox-like domain superfamily+++IPR020479///Homeobox domain, metazoa	NA	NA	NA	NA	NA	NA	Homeobox///A homeobox is a DNA sequence, around 180 base pairs long, found within genes that are involved in the regulation of patterns of anatomical development (morphogenesis) in animals, fungi and plants. These genes encode homeodomain protein products that are transcription factors sharing a characteristic protein fold structure that binds DNA.	NA	[NKX11_MOUSE|Reviewed]RecName: Full=NK1 transcription factor-related protein 1 {ECO:0000305}; AltName: Full=Homeobox protein SAX-2; AltName: Full=NKX-1.1;
77799	77799	Sla2	0.19	0.13	0.26	0.15	0.27	0.28	0.23	0.16	0.22	0.21	0.46	0.17	0.36	0.07	0.1	0.47	0.36	0.35	0.14	0.36	0.1	0.07	0.23	0.35	0.29	0.13	0.32	0.44	0.16	0.43	0.3	0.22	0.41	0.26	0.41	0.45	0.4	0.25	0.35	0.36	0.78	0.26	0.56	0.11	0.15	0.79	0.54	0.54	0.21	0.62	0.16	0.11	0.38	0.64	0.49	0.23	0.56	0.68	0.27	0.73	6	4	8	5	8	9	6	5	6	7	15	5	11	2	3	14	11	11	4	11	3	2	7	11	9	4	10	14	5	14	0.242	0.225	0.195	0.276	0.313333	0.282	0.406	0.36	0.313333	0.434	0.546667	0.468	7.8	6.66667	5.83333	8.4	10	8.8	-0.254518	0.783387	0.564321	0.237295	0.918289	0.444043	-0.123014	0.887249	0.691805	-0.267694	0.747574	0.447828	-0.17686	0.809814	0.567066	0.04784	0.966677	0.867995	0.0591736	0.999982	0.779294	Sla2	A930009E21Rik+++AI430952+++SLAP-2+++SLAP2	mRNA	4	NM_001356495+++NM_029983+++XM_011239845+++XM_011239846	coding	known	NC_000068.7	156874151	156887250	-	2|2 H1	77799	NO_INFO	NO_INFO	77799	NA	NO_INFO	NA	NA	ENOG502QPJN///NA	Src-like-adaptor 2	GO:0005654///nucleoplasm+++GO:0005737///cytoplasm+++GO:0005768///endosome+++GO:0005770///late endosome+++GO:0005794///Golgi apparatus+++GO:0005886///plasma membrane+++GO:0005942///phosphatidylinositol 3-kinase complex+++GO:0016020///membrane+++GO:0031410///cytoplasmic vesicle+++GO:0043231///intracellular membrane-bounded organelle	GO:0005515///protein binding+++GO:0030674///protein binding, bridging+++GO:0035591///signaling adaptor activity+++GO:0046935///1-phosphatidylinositol-3-kinase regulator activity+++GO:0047485///protein N-terminus binding	GO:0000122///negative regulation of transcription by RNA polymerase II+++GO:0002250///adaptive immune response+++GO:0002376///immune system process+++GO:0009966///regulation of signal transduction+++GO:0042110///T cell activation+++GO:0043551///regulation of phosphatidylinositol 3-kinase activity+++GO:0046854///phosphatidylinositol phosphorylation+++GO:0050849///negative regulation of calcium-mediated signaling+++GO:0050860///negative regulation of T cell receptor signaling pathway	IPR000980///SH2 domain+++IPR001452///SH3 domain+++IPR035052///SLAP, SH2 domain+++IPR035054///Src-like-adapter 2+++IPR036028///SH3-like domain superfamily+++IPR036860///SH2 domain superfamily	NA	NA	NA	NA	PF00017///SH2 domain+++PF00018///SH3 domain	R-MMU-1280215///Cytokine Signaling in Immune system+++R-MMU-168256///Immune System+++R-MMU-9607240///FLT3 Signaling+++R-MMU-9706369///Negative regulation of FLT3	NA	NA	[SLAP2_MOUSE|Reviewed]RecName: Full=Src-like-adapter 2; AltName: Full=Src-like adapter protein 2; Short=SLAP-2;
52668	52668	Ifi27	94.41	105.83	99.1	99.9	91.64	92.77	130.51	84.22	132.7	115.06	132.08	102.97	107.67	94.2	107.26	103.75	98.99	118.01	95.46	107.07	117.86	118.1	105.41	104.52	97.23	120.22	96.56	127.3	113.07	93.77	146.93	178.17	155.55	168.05	139.67	148.38	225.5	132.61	212.1	191.46	222.44	157.5	168.96	147.71	161.7	176.81	149.23	182.71	143.63	181.5	183.5	190.49	176.03	189.87	166.33	212.82	171.99	199.29	189.35	161.45	1912	2100	1985	2071	1789	1954	2230	1746	2373	2386	2716	1982	2065	1797	2071	2014	1974	2393	1804	2108	2232	2239	2083	2090	1973	2409	1961	2627	2275	1947	110.394	104.375	108.14	104.5	103.787	109.344	183.134	167.532	171.528	162.914	180.223	185.292	2251.6	2000.67	2069.67	2052.2	2104	2210.6	-0.0972062	0.587359	0.280755	0.0634731	0.956876	0.641316	0.181496	0.499537	0.139333	0.0950605	0.743789	0.441356	0.000212905	0.999431	0.998681	0.0794249	0.846669	0.559277	-0.0376311	0.999982	0.792374	Ifi27	1110013J02Rik+++2900026P10Rik+++D12Ertd647e+++ISG12a+++Ifi27l1	mRNA	8	NM_001364173+++NM_001364174+++NM_026790+++NM_194066+++NM_194067+++NM_194068+++NM_194069+++XM_006516077	coding	known	NC_000078.6	103434189	103440245	+	12 E|12 52.93 cM	52668	NO_INFO	NO_INFO	52668	NA	NO_INFO	Ifi27	NA	ENOG502S85T///NA	interferon, alpha-inducible protein 27	GO:0005635///nuclear envelope+++GO:0005637///nuclear inner membrane+++GO:0005739///mitochondrion+++GO:0016021///integral component of membrane+++GO:0031966///mitochondrial membrane	GO:0001102///RNA polymerase II activating transcription factor binding+++GO:0005521///lamin binding+++GO:0042802///identical protein binding+++GO:0061629///RNA polymerase II sequence-specific DNA-binding transcription factor binding	GO:0000122///negative regulation of transcription by RNA polymerase II+++GO:0006915///apoptotic process+++GO:0043161///proteasome-mediated ubiquitin-dependent protein catabolic process+++GO:0044827///modulation by host of viral genome replication+++GO:0045087///innate immune response+++GO:0046825///regulation of protein export from nucleus+++GO:0051607///defense response to virus+++GO:0060337///type I interferon signaling pathway+++GO:0070936///protein K48-linked ubiquitination+++GO:0097190///apoptotic signaling pathway+++GO:0097191///extrinsic apoptotic signaling pathway	IPR009311///Interferon alpha-inducible protein IFI6/IFI27-like+++IPR038213///IFI6/IFI27-like domain superfamily	NA	NA	NA	NA	PF06140///Interferon-induced 6-16 family	NA	NA	NA	[E9Q1C5_MOUSE|Unreviewed]SubName: Full=Interferon, alpha-inducible protein 27 {ECO:0000313|Ensembl:ENSMUSP00000078275};+++[Q70LM9_MOUSE|Unreviewed]SubName: Full=ISG12a protein {ECO:0000313|EMBL:CAD92757.1}; SubName: Full=Interferon, alpha-inducible protein 27 {ECO:0000313|Ensembl:ENSMUSP00000076068}; SubName: Full=Interferon, alpha-inducible protein 27 like 1 {ECO:0000313|EMBL:AAI25302.1};+++[Q70LN0_MOUSE|Unreviewed]SubName: Full=ISG12a protein {ECO:0000313|EMBL:CAD92756.1}; SubName: Full=Interferon, alpha-inducible protein 27 {ECO:0000313|Ensembl:ENSMUSP00000075994};+++[Q8C6G0_MOUSE|Unreviewed]SubName: Full=Interferon, alpha-inducible protein 27 {ECO:0000313|Ensembl:ENSMUSP00000082142}; SubName: Full=Interferon, alpha-inducible protein 27 like 1 {ECO:0000313|EMBL:AAI28277.1};+++[Q9D1E1_MOUSE|Unreviewed]SubName: Full=ISG12a protein {ECO:0000313|EMBL:CAD92755.1}; SubName: Full=Interferon, alpha-inducible protein 27 {ECO:0000313|Ensembl:ENSMUSP00000068729};
69155	69155	1810030O07Rik	14.41	13.84	13.22	13.68	14.28	13.89	15.54	13.67	15.45	14.09	15.67	12.37	13.7	13.33	10.37	13.26	12.37	12.34	14.3	19.16	15.83	15.2	15.39	14.89	14.09	15.45	14.47	12.99	12.94	13.92	22.43	23.3	20.75	23.01	21.76	22.22	26.86	21.53	24.7	23.44	26.39	18.92	21.5	20.9	15.64	22.6	18.66	19.11	21.52	32.47	24.64	24.52	25.71	27.05	24.1	27.35	25.77	20.34	21.66	23.97	949	896	856	926	892	944	860	906	896	947	1044	769	867	829	664	827	792	815	879	1223	979	931	1000	974	930	1019	961	865	851	955.17	14.1	14.54	13.615	14.108	13.9167	14.478	23.378	23.25	21.6333	22.136	24.2267	24.654	933.8	907.833	849.5	895.6	926.723	955	-0.122475	0.242847	0.0645688	-0.0121588	0.987834	0.848166	0.111192	0.45597	0.111398	-0.00309791	0.987769	0.971005	0.0679799	0.592957	0.253917	0.0747188	0.743288	0.303057	-0.0202323	0.999982	0.796487	1810030O07Rik	NA	mRNA	5	URS00009B89A3+++URS00009B9C63+++NM_175141+++XM_006527698+++XM_011247495	coding	known	NC_000086.7	12654879	12675056	+	X|X A1.1	69155	NO_INFO	NO_INFO	69155	NA	NO_INFO	NA	NA	ENOG502QR6P///NA	RIKEN cDNA 1810030O07 gene	GO:0005575///cellular_component	GO:0003674///molecular_function	GO:0008150///biological_process	IPR027897///Protein of unknown function DUF4559	NA	NA	NA	NA	PF15112///Domain of unknown function (DUF4559)	NA	NA	NA	[CX038_MOUSE|Reviewed]RecName: Full=Uncharacterized protein CXorf38 homolog;
14885	14885	Gtf2h4	11.15	9.65	10.06	8.7	10.78	10.33	11.27	11.63	10.4	11.26	10.88	10.1	10.23	11.92	9.47	12.14	9.94	10.66	10.22	11.54	11.19	13.62	13.1	9.86	10.54	9.8	9.32	12.93	10.16	9.49	17.35	16.25	15.78	14.64	16.43	16.53	19.47	18.31	16.62	18.74	18.32	15.45	16.06	18.7	14.28	20.69	14.98	16.5	15.37	19.56	17.42	21.97	21.88	17.9	18.03	17.35	16.59	20.25	17.01	16.35	425	364	379	342	393	408	362	449	349	441	425	368	375	431	354	445	373	412	365	426	401	484	492	373	406	374	359	504	389	379	10.11	10.9267	11.4283	10.492	9.83667	11.138	16.746	17.4517	18.1867	16.372	17.0867	18.82	390.2	397.667	415	388.8	380.333	427	0.102125	0.590689	0.283835	-0.00416484	0.994395	0.964909	0.13058	0.678176	0.293373	0.240612	0.208459	0.0305398	0.0302378	0.928299	0.812495	0.0446055	0.924936	0.753528	-0.123617	0.999982	0.426557	Gtf2h4	AW545633+++BTF2 p52+++p52	mRNA	8	URS00009BE7F0+++URS00009C0B7C+++NM_010364+++XM_006523668+++XM_006523669+++XM_030249504+++rna-NM_010364.4-2+++rna-NM_010364.4-3	coding	known	NT_187004.1	1978103	35673750	+	17|17 B1	14885	NO_INFO	NO_INFO	14885	NA	K03144	Gtf2h4	NA	KOG3471///phosphorylation of RNA polymerase II C-terminal domain	general transcription factor II H, polypeptide 4	GO:0000438///core TFIIH complex portion of holo TFIIH complex+++GO:0000439///transcription factor TFIIH core complex+++GO:0005634///nucleus+++GO:0005669///transcription factor TFIID complex+++GO:0005675///transcription factor TFIIH holo complex+++GO:0016607///nuclear speck	GO:0001671///ATPase activator activity+++GO:0003690///double-stranded DNA binding+++GO:0016251///RNA polymerase II general transcription initiation factor activity	GO:0006281///DNA repair+++GO:0006289///nucleotide-excision repair+++GO:0006366///transcription by RNA polymerase II+++GO:0006974///cellular response to DNA damage stimulus+++GO:0050790///regulation of catalytic activity+++GO:0070816///phosphorylation of RNA polymerase II C-terminal domain	IPR004598///Transcription factor TFIIH subunit p52/Tfb2+++IPR040662///Transcription factor Tfb2, C-terminal domain	NA	NA	03022///Basal transcription factors+++03420///Nucleotide excision repair+++05203///Viral carcinogenesis	NA	PF03849///Transcription factor Tfb2+++PF18307///Transcription factor Tfb2 (p52) C-terminal domain	R-MMU-112382///Formation of RNA Pol II elongation complex +++R-MMU-113418///Formation of the Early Elongation Complex+++R-MMU-212436///Generic Transcription Pathway+++R-MMU-3700989///Transcriptional Regulation by TP53+++R-MMU-5696395///Formation of Incision Complex in GG-NER+++R-MMU-5696398///Nucleotide Excision Repair+++R-MMU-5696399///Global Genome Nucleotide Excision Repair (GG-NER)+++R-MMU-5696400///Dual Incision in GG-NER+++R-MMU-674695///RNA Polymerase II Pre-transcription Events+++R-MMU-6781823///Formation of TC-NER Pre-Incision Complex+++R-MMU-6781827///Transcription-Coupled Nucleotide Excision Repair (TC-NER)+++R-MMU-6782135///Dual incision in TC-NER+++R-MMU-6782210///Gap-filling DNA repair synthesis and ligation in TC-NER+++R-MMU-6796648///TP53 Regulates Transcription of DNA Repair Genes+++R-MMU-72086///mRNA Capping+++R-MMU-73762///RNA Polymerase I Transcription Initiation+++R-MMU-73772///RNA Polymerase I Promoter Escape+++R-MMU-73776///RNA Polymerase II Promoter Escape+++R-MMU-73779///RNA Polymerase II Transcription Pre-Initiation And Promoter Opening+++R-MMU-73854///RNA Polymerase I Promoter Clearance+++R-MMU-73857///RNA Polymerase II Transcription+++R-MMU-73863///RNA Polymerase I Transcription Termination+++R-MMU-73864///RNA Polymerase I Transcription+++R-MMU-73894///DNA Repair+++R-MMU-74160///Gene expression (Transcription)+++R-MMU-75953///RNA Polymerase II Transcription Initiation+++R-MMU-75955///RNA Polymerase II Transcription Elongation+++R-MMU-76042///RNA Polymerase II Transcription Initiation And Promoter Clearance+++R-MMU-77075///RNA Pol II CTD phosphorylation and interaction with CE+++R-MMU-8953854///Metabolism of RNA	NA	GTF///GTF	[TF2H4_MOUSE|Reviewed]RecName: Full=General transcription factor IIH subunit 4; AltName: Full=Basic transcription factor 2 52 kDa subunit; Short=BTF2 p52; AltName: Full=General transcription factor IIH polypeptide 4; AltName: Full=TFIIH basal transcription factor complex p52 subunit;
13124	13124	Cyp8b1	0.02	0	0	0.02	0	0.02	0.03	0	0	0.02	0	0	0	0.02	14.49	0	0	0	0	0	0	0.02	0	0.04	0.02	0.02	0	0	0.02	0	0.03	0	0	0.04	0	0.03	0.05	0	0	0.04	0	0	0	0.04	21.85	0	0	0	0	0	0	0.04	0	0.08	0.04	0.04	0	0	0.04	0	1	0	0	1	0	1	1	0	0	1	0	0	0	1	642	0	0	0	0	0	0	1	0	2	1	1	0	0	1	0	0.008	0.0116667	2.42167	0	0.02	0.008	0.016	0.0183333	3.655	0	0.04	0.016	0.4	0.5	107.333	0	1	0.4	0.270362	0.617145	0.315372	-0.161032	0.856217	0.310548	-0.0972549	0.837644	0.553322	0.104871	0.76128	0.487169	0.0448602	0.930115	0.816663	-0.0729173	0.804138	0.423765	0.0494797	0.999982	0.544902	Cyp8b1	NA	mRNA	1	NM_010012	coding	known	NC_000075.6	121914356	121916305	-	9 72.73 cM|9 F4	13124	NO_INFO	NO_INFO	13124	NA	K07431	NA	NA	KOG0684///sterol 14-demethylase activity	cytochrome P450, family 8, subfamily b, polypeptide 1	GO:0005783///endoplasmic reticulum+++GO:0005789///endoplasmic reticulum membrane+++GO:0016020///membrane+++GO:0016021///integral component of membrane+++GO:0043231///intracellular membrane-bounded organelle	GO:0004497///monooxygenase activity+++GO:0005506///iron ion binding+++GO:0008397///sterol 12-alpha-hydroxylase activity+++GO:0016491///oxidoreductase activity+++GO:0016705///oxidoreductase activity, acting on paired donors, with incorporation or reduction of molecular oxygen+++GO:0020037///heme binding+++GO:0033778///7alpha-hydroxycholest-4-en-3-one 12alpha-hydroxylase activity+++GO:0033779///5beta-cholestane-3alpha,7alpha-diol 12alpha-hydroxylase activity+++GO:0046872///metal ion binding	GO:0006629///lipid metabolic process+++GO:0006694///steroid biosynthetic process+++GO:0006699///bile acid biosynthetic process+++GO:0031667///response to nutrient levels+++GO:0038183///bile acid signaling pathway+++GO:0045797///positive regulation of intestinal cholesterol absorption+++GO:0070723///response to cholesterol	IPR001128///Cytochrome P450+++IPR002403///Cytochrome P450, E-class, group IV+++IPR024204///Cytochrome P450, cholesterol 7-alpha-monooxygenase-type+++IPR030686///Cytochrome P450 8B1+++IPR036396///Cytochrome P450 superfamily	NA	M00104///Bile acid biosynthesis, cholesterol => cholate/chenodeoxycholate	00120///Primary bile acid biosynthesis+++03320///PPAR signaling pathway	R04826///7alpha-hydroxycholest-4-en-3-one,[reduced NADPH---hemoprotein reductase]:oxygen oxidoreductase (12alpha-hydroxylating) 7alpha-Hydroxycholest-4-en-3-one + [Reduced NADPH---hemoprotein reductase] + Oxygen <=> 4-Cholesten-7alpha,12alpha-diol-3-one + [Oxidized NADPH---hemoprotein reductase] + H2O+++R07204///5beta-cholestane-3alpha,7alpha-diol,[reduced NADPH---hemoprotein reductase]:oxygen oxidoreductase (12alpha-hydroxylating) 3alpha,7alpha-Dihydroxy-5beta-cholestane + [Reduced NADPH---hemoprotein reductase] + Oxygen <=> 3alpha,7alpha,12alpha-Trihydroxy-5beta-cholestane + [Oxidized NADPH---hemoprotein reductase] + H2O	PF00067///Cytochrome P450	R-MMU-1430728///Metabolism+++R-MMU-192105///Synthesis of bile acids and bile salts+++R-MMU-193368///Synthesis of bile acids and bile salts via 7alpha-hydroxycholesterol+++R-MMU-193775///Synthesis of bile acids and bile salts via 24-hydroxycholesterol+++R-MMU-193807///Synthesis of bile acids and bile salts via 27-hydroxycholesterol+++R-MMU-194068///Bile acid and bile salt metabolism+++R-MMU-196807///Nicotinate metabolism+++R-MMU-196849///Metabolism of water-soluble vitamins and cofactors+++R-MMU-196854///Metabolism of vitamins and cofactors+++R-MMU-197264///Nicotinamide salvaging+++R-MMU-211859///Biological oxidations+++R-MMU-211897///Cytochrome P450 - arranged by substrate type+++R-MMU-211945///Phase I - Functionalization of compounds+++R-MMU-211976///Endogenous sterols+++R-MMU-211979///Eicosanoids+++R-MMU-211994///Sterols are 12-hydroxylated by CYP8B1+++R-MMU-2142753///Arachidonic acid metabolism+++R-MMU-2162123///Synthesis of Prostaglandins (PG) and Thromboxanes (TX)+++R-MMU-556833///Metabolism of lipids+++R-MMU-8957322///Metabolism of steroids+++R-MMU-8978868///Fatty acid metabolism	NA	NA	[CP8B1_MOUSE|Reviewed]RecName: Full=7-alpha-hydroxycholest-4-en-3-one 12-alpha-hydroxylase; EC=1.14.14.139 {ECO:0000250|UniProtKB:O02766}; AltName: Full=7-alpha-hydroxy-4-cholesten-3-one 12-alpha-hydroxylase; AltName: Full=CYPVIIIB1; AltName: Full=Cytochrome P450 8B1; AltName: Full=Sterol 12-alpha-hydroxylase;
76829	76829	Dok5	4.45	3.52	4.25	4.81	3.74	3.98	3.19	5.36	4.63	3.58	3.04	6.59	2.57	3.15	3.07	1.85	4.44	3.97	5.25	1.56	3.28	2.49	3.26	3.21	3.47	2.19	3.2	3.26	2.8	2.93	6.92	5.92	6.67	8.09	5.71	6.37	5.52	8.45	7.4	5.96	5.11	10.08	4.03	4.94	4.63	3.15	6.69	6.15	7.89	2.64	5.11	4.02	5.44	5.83	5.94	3.88	5.7	5.11	4.69	5.04	180	141	170	201	145	167	109	220	165	149	126	255	100	121	122	72	177	163	199	61	125	94	130	129	142	89	131	135	114	124	3.84	4.225	2.735	4.362	2.98	3.076	6.35	6.72833	4.31333	6.69	5.18667	5.214	157.4	164.333	105.667	171	122.333	125.4	-0.532238	0.0515737	0.00667376	0.127197	0.95955	0.654549	0.42303	0.221848	0.0270531	-0.0717569	0.878809	0.726308	0.471035	0.121937	0.0101976	0.472121	0.483601	0.0815844	-0.015516	0.999982	0.931048	Dok5	2700055C10Rik	mRNA	3	URS00009ADEAB+++NM_001163686+++NM_029761	coding	known	NC_000068.7	170731807	170879775	+	2 H3|2 92.26 cM	76829	NO_INFO	NO_INFO	76829	NA	NO_INFO	Dok5	NA	KOG4047///transmembrane receptor protein tyrosine kinase signaling pathway	docking protein 5	GO:0005737///cytoplasm	GO:0005515///protein binding	GO:0007169///transmembrane receptor protein tyrosine kinase signaling pathway+++GO:0030182///neuron differentiation+++GO:0043410///positive regulation of MAPK cascade+++GO:0051386///regulation of neurotrophin TRK receptor signaling pathway	IPR001849///Pleckstrin homology domain+++IPR002404///IRS-type PTB domain+++IPR011993///PH-like domain superfamily+++IPR037816///DOK4/5/6, PH domain	NA	NA	NA	NA	PF02174///PTB domain (IRS-1 type)	R-MMU-1266738///Developmental Biology+++R-MMU-422475///Axon guidance+++R-MMU-8853659///RET signaling+++R-MMU-9675108///Nervous system development	NA	NA	[DOK5_MOUSE|Reviewed]RecName: Full=Docking protein 5; AltName: Full=Downstream of tyrosine kinase 5;
72088	72088	Ush1c	0.28	0.15	0.13	0.04	0.19	0.35	0.2	0.09	0.12	0.04	0.09	0.06	0.09	0.13	0.1	0.08	0.09	0.19	0.28	0.02	0.16	0.01	0.07	0.07	0.25	0.02	0.28	0.14	0.15	0.1	0.44	0.26	0.21	0.07	0.29	0.56	0.34	0.14	0.19	0.07	0.15	0.08	0.15	0.21	0.15	0.14	0.13	0.29	0.42	0.04	0.24	0.02	0.11	0.13	0.43	0.04	0.49	0.22	0.24	0.17	16	9	7	3	9	19	9	7	5	2	5	3	5	6	6	5	4	9	13	1	8	1	4	4	14	1	15	7	7	6	0.09	0.205	0.095	0.128	0.106667	0.152	0.152	0.326667	0.151667	0.192	0.18	0.258	5.2	10.8333	5.16667	6	5.66667	8.2	0.00389141	0.996688	0.992665	-0.412404	0.757886	0.220721	-0.00788925	0.994102	0.979478	-0.00375351	0.997253	0.991618	0.258684	0.740183	0.425836	-0.0798059	0.931927	0.767329	-0.102832	0.999982	0.569781	Ush1c	2010016F01Rik+++harmonin	mRNA	5	NM_001163733+++NM_001291182+++NM_023649+++NM_153677+++XM_006541212	coding	known	NC_000073.6	46195350	46238490	-	7 B3|7 29.66 cM	72088	NO_INFO	NO_INFO	72088	NA	NO_INFO	NA	NA	KOG3528///macromolecule localization	USH1 protein network component harmonin	GO:0001750///photoreceptor outer segment+++GO:0001917///photoreceptor inner segment+++GO:0002142///stereocilia ankle link complex+++GO:0005737///cytoplasm+++GO:0005829///cytosol+++GO:0005856///cytoskeleton+++GO:0005886///plasma membrane+++GO:0005902///microvillus+++GO:0005903///brush border+++GO:0005929///cilium+++GO:0032391///photoreceptor connecting cilium+++GO:0032420///stereocilium+++GO:0032426///stereocilium tip+++GO:0042995///cell projection+++GO:0045177///apical part of cell+++GO:0045202///synapse+++GO:1990435///upper tip-link density	GO:0005515///protein binding+++GO:0030507///spectrin binding+++GO:0032029///myosin tail binding+++GO:0051015///actin filament binding	GO:0000086///G2/M transition of mitotic cell cycle+++GO:0007605///sensory perception of sound+++GO:0030046///parallel actin filament bundle assembly+++GO:0030154///cell differentiation+++GO:0032532///regulation of microvillus length+++GO:0034622///cellular protein-containing complex assembly+++GO:0042472///inner ear morphogenesis+++GO:0042491///inner ear auditory receptor cell differentiation+++GO:0045494///photoreceptor cell maintenance+++GO:0046549///retinal cone cell development+++GO:0050885///neuromuscular process controlling balance+++GO:0050953///sensory perception of light stimulus+++GO:0050957///equilibrioception+++GO:0051017///actin filament bundle assembly+++GO:0060122///inner ear receptor cell stereocilium organization+++GO:1904106///protein localization to microvillus+++GO:1904970///brush border assembly	IPR001478///PDZ domain+++IPR030237///Harmonin+++IPR036034///PDZ superfamily	H00605///Deafness, autosomal recessive+++H00779///Usher syndrome (US)	NA	NA	NA	PF00595///PDZ domain	NA	NA	NA	[USH1C_MOUSE|Reviewed]RecName: Full=Harmonin; AltName: Full=PDZ domain-containing protein; AltName: Full=Usher syndrome type-1C protein homolog;
56370	56370	Tagln3	1.12	0.54	0.8	0.96	1.17	1.16	5.98	2.13	6.57	0.48	0.73	1.34	2.8	1.57	1.22	0.65	1.38	1.84	1.32	0.94	1.1	1.2	1.86	1.21	1.35	1.58	1.51	1.9	2.06	0.79	1.74	0.92	1.25	1.62	1.78	1.85	10.34	3.35	10.5	0.81	1.23	2.05	4.39	2.46	1.84	1.1	2.09	2.85	1.99	1.59	1.71	1.93	3.1	2.2	2.3	2.79	2.7	2.97	3.45	1.36	27	13	19	24	27	29	122	52	140	12	18	31	65	36	29	15	33	45	30	22	25	27	44	29	33	38	37	47	50	20	0.702	3.02167	1.42333	1.364	1.35333	1.64	1.166	4.92667	2.23833	2.114	2.33667	2.772	17.2	66.1667	32.8333	32.2	33	39.8	0.797032	0.0982348	0.0166454	-0.613386	0.432293	0.0617404	-0.557471	0.338683	0.0601388	0.0564665	0.944279	0.867915	0.549569	0.354491	0.0811001	-0.0830398	0.912513	0.720275	-0.127694	0.999982	0.565765	Tagln3	2700038H05Rik+++2900005O10Rik+++AI426007+++Np25	mRNA	1	NM_019754	coding	known	NC_000082.6	45711230	45724531	-	16|16 B5	56370	NO_INFO	NO_INFO	56370	NA	NO_INFO	Tagln3	NA	KOG2046///actin binding	transgelin 3	GO:0005634///nucleus+++GO:0005856///cytoskeleton+++GO:0043209///myelin sheath	GO:0003674///molecular_function	GO:0000122///negative regulation of transcription by RNA polymerase II	IPR000557///Calponin repeat+++IPR001715///Calponin homology domain+++IPR003096///Smooth muscle protein/calponin+++IPR029973///Transgelin-3+++IPR036872///CH domain superfamily	NA	NA	NA	NA	PF00307///Calponin homology (CH) domain+++PF00402///Calponin family repeat	NA	NA	NA	[TAGL3_MOUSE|Reviewed]RecName: Full=Transgelin-3; AltName: Full=Neuronal protein NP25;
16638	16638	Klra7	1.25	0.37	0.56	0.49	0.87	0.53	0.38	0.27	0.36	0.86	0.54	0.43	1.05	0.97	0.37	0.72	1.3	0.95	1.17	1.69	0.92	0.88	0.75	0.7	0.99	0.69	0.82	1.12	0.46	0.96	1.94	0.63	0.88	0.82	1.32	0.85	0.66	0.43	0.58	1.42	0.92	0.66	1.65	1.52	0.56	1.22	1.96	1.47	1.76	2.86	1.44	1.42	1.25	1.27	1.7	1.22	1.45	1.76	0.77	1.65	27	8	12	11	18	12	7	6	7	19	12	9	22	20	8	15	28	21	24	36	19	18	16	15	22	15	18	25	10	22	0.564	0.61	0.818333	1.108	0.706667	0.874	0.934	0.963333	1.30167	1.742	1.23	1.476	12.4	12.8333	17	23.6	15.6667	19.2	0.40784	0.439285	0.169568	0.587737	0.438587	0.0634353	-0.145431	0.854386	0.624663	0.182387	0.800554	0.554187	-0.304854	0.654879	0.31839	0.321132	0.671215	0.214759	-0.146973	0.999982	0.512173	Klra7	LGL-1+++Ly-49G.1+++Ly-49G.2+++Ly-49G.3+++Ly49G.4+++Ly49g+++Ly49g1+++Ly49g2	mRNA	6	NM_001110323+++NM_014194+++rna-NM_001110323.1-2+++rna-NM_001110323.1-3+++rna-NM_014194.5-2+++rna-NM_014194.5-3	coding	known	NT_187002.1	64024	130233322	-	6 F3|6 63.44 cM	16638	NO_INFO	NO_INFO	16638	NA	K24238	Klra7	NA	KOG4297///carbohydrate binding	killer cell lectin-like receptor, subfamily A, member 7	GO:0005886///plasma membrane+++GO:0009897///external side of plasma membrane+++GO:0016020///membrane+++GO:0016021///integral component of membrane	GO:0030246///carbohydrate binding	GO:0007155///cell adhesion	IPR001304///C-type lectin-like+++IPR013600///Ly49-like, N-terminal+++IPR016186///C-type lectin-like/link domain superfamily+++IPR016187///C-type lectin fold+++IPR033992///Natural killer cell receptor-like, C-type lectin-like domain	NA	NA	04650///Natural killer cell mediated cytotoxicity	NA	PF00059///Lectin C-type domain+++PF08391///Ly49-like protein, N-terminal region	NA	NA	NA	[KLRA7_MOUSE|Reviewed]RecName: Full=Killer cell lectin-like receptor 7; AltName: Full=Lymphocyte antigen 49g; Short=Ly-49g; AltName: Full=T-cell surface glycoprotein Ly-49G;
53598	53598	Dctn3	47.31	49.91	48.55	47.35	47.95	45.93	40.34	43.68	46.28	49.85	52.92	46.97	46.91	42.37	36.83	51.18	43.76	46.94	43.19	47.12	47.05	48.88	40.34	45.44	42.78	46.58	42.16	57.47	44.69	47.89	73.63	84.03	76.2	79.66	73.08	73.47	69.7	68.77	73.97	82.95	89.12	71.85	73.61	66.44	55.52	87.23	65.97	72.67	64.99	79.88	73.26	78.84	67.36	82.55	73.19	82.45	75.1	89.97	74.83	82.46	889	929	901	919	867	897	643	835	769	960	1021	850	850	761	682	924	817	898	766	869	834	860	743	851	818	874	806	1113	846	948	49.716	45.2483	45.5367	45.596	46.0067	45.866	82.392	72.1033	72.4833	71.072	79.9467	77.614	946	816.667	818.5	840	881.667	870.8	-0.192827	0.0382289	0.00446943	0.0729147	0.933572	0.560284	0.199973	0.132971	0.011586	0.0165423	0.941488	0.861243	0.0422856	0.905602	0.756383	0.128877	0.796709	0.388123	0.0320182	0.999982	0.83277	Dctn3	p24	mRNA	2	NM_001159565+++NM_016890	coding	known	NC_000070.6	41714798	41723163	-	4|4 A5	53598	NO_INFO	NO_INFO	53598	NA	K10425	NA	NA	ENOG502RYZ0///NA	dynactin 3	GO:0000775///chromosome, centromeric region+++GO:0000776///kinetochore+++GO:0000777///condensed chromosome kinetochore+++GO:0005694///chromosome+++GO:0005730///nucleolus+++GO:0005737///cytoplasm+++GO:0005813///centrosome+++GO:0005815///microtubule organizing center+++GO:0005819///spindle+++GO:0005829///cytosol+++GO:0005856///cytoskeleton+++GO:0005869///dynactin complex+++GO:0005874///microtubule+++GO:0005875///microtubule associated complex+++GO:0030496///midbody+++GO:0032154///cleavage furrow+++GO:0048471///perinuclear region of cytoplasm	GO:0003674///molecular_function	GO:0007017///microtubule-based process+++GO:0007049///cell cycle+++GO:0051301///cell division+++GO:0061640///cytoskeleton-dependent cytokinesis	IPR009991///Dynactin subunit 3	NA	NA	05014///Amyotrophic lateral sclerosis+++05016///Huntington disease+++05022///Pathways of neurodegeneration - multiple diseases+++05132///Salmonella infection	NA	PF07426///Dynactin subunit p22	R-MMU-1280218///Adaptive Immune System+++R-MMU-1640170///Cell Cycle+++R-MMU-168256///Immune System+++R-MMU-1852241///Organelle biogenesis and maintenance+++R-MMU-199977///ER to Golgi Anterograde Transport+++R-MMU-199991///Membrane Trafficking+++R-MMU-2132295///MHC class II antigen presentation+++R-MMU-2262752///Cellular responses to stress+++R-MMU-2565942///Regulation of PLK1 Activity at G2/M Transition+++R-MMU-3371497///HSP90 chaperone cycle for steroid hormone receptors (SHR) in the presence of ligand+++R-MMU-380259///Loss of Nlp from mitotic centrosomes+++R-MMU-380270///Recruitment of mitotic centrosome proteins and complexes+++R-MMU-380284///Loss of proteins required for interphase microtubule organization from the centrosome+++R-MMU-380287///Centrosome maturation+++R-MMU-380320///Recruitment of NuMA to mitotic centrosomes+++R-MMU-392499///Metabolism of proteins+++R-MMU-446203///Asparagine N-linked glycosylation+++R-MMU-453274///Mitotic G2-G2/M phases+++R-MMU-5617833///Cilium Assembly+++R-MMU-5620912///Anchoring of the basal body to the plasma membrane+++R-MMU-5653656///Vesicle-mediated transport+++R-MMU-597592///Post-translational protein modification+++R-MMU-6807878///COPI-mediated anterograde transport+++R-MMU-6811436///COPI-independent Golgi-to-ER retrograde traffic+++R-MMU-6811442///Intra-Golgi and retrograde Golgi-to-ER traffic+++R-MMU-68877///Mitotic Prometaphase+++R-MMU-68886///M Phase+++R-MMU-69275///G2/M Transition+++R-MMU-69278///Cell Cycle, Mitotic+++R-MMU-8854518///AURKA Activation by TPX2+++R-MMU-8856688///Golgi-to-ER retrograde transport+++R-MMU-8953897///Cellular responses to stimuli+++R-MMU-948021///Transport to the Golgi and subsequent modification	NA	NA	[DCTN3_MOUSE|Reviewed]RecName: Full=Dynactin subunit 3; AltName: Full=Dynactin light chain p24;
66932	66932	Rexo1	7.83	6.64	5.4	6.29	5.94	6.44	8.76	7.21	6.99	6.18	8.14	5.56	6.95	7.39	6.4	6.3	4.66	5.2	5.96	11.2	7.29	8.01	8.33	9.41	8.22	9.94	8.46	7	6.59	8.34	12.19	11.18	8.48	10.59	9.05	10.3	15.13	11.35	11.17	10.28	13.7	8.51	10.91	11.58	9.65	10.73	7.03	8.05	8.96	18.99	11.34	12.92	13.91	17.1	14.07	17.6	15.06	10.96	11.03	14.36	1053	887	716	877	760	892	987	983	822	854	1120	712	897	939	840	812	613	705	750	1446	918	1003	1109	1254	1111	1343	1142	956	892	1170	6.53	7.195	7.05667	6.516	8.11333	8.39	10.846	11.5317	11.1883	10.308	14.1633	14.32	890.8	916.167	901.5	845.2	1105.33	1132.2	0.0391843	0.829814	0.63743	-0.126675	0.884269	0.349782	-0.20079	0.463123	0.115673	-0.15905	0.377568	0.0985747	-0.163283	0.270927	0.0463155	-0.25817	0.488033	0.0839701	-0.013561	0.999982	0.913428	Rexo1	1700021P10Rik+++2610511M11Rik+++AW050347+++EloA-BP1+++Rex1+++Tceb3bp1	mRNA	8	URS00009B1444+++XR_003948775+++XR_871724+++NM_025852+++XM_006513961+++XM_006513962+++XM_011243530+++XM_011243531	coding	known	NC_000076.6	80540926	80564790	+	10|10 C1	66932	NO_INFO	NO_INFO	66932	NA	K14570	NA	NA	KOG2248///exonuclease activity	REX1, RNA exonuclease 1	GO:0005634///nucleus+++GO:0005654///nucleoplasm+++GO:0016604///nuclear body	GO:0003676///nucleic acid binding+++GO:0004518///nuclease activity+++GO:0004527///exonuclease activity+++GO:0016787///hydrolase activity	GO:0090305///nucleic acid phosphodiester bond hydrolysis	IPR012337///Ribonuclease H-like superfamily+++IPR013520///Exonuclease, RNase T/DNA polymerase III+++IPR031736///Elongin A binding-protein 1+++IPR034922///RNA exonuclease 1-like, exonuclease domain+++IPR036397///Ribonuclease H superfamily	NA	NA	03008///Ribosome biogenesis in eukaryotes	NA	PF15870///ElonginA binding-protein 1	NA	NA	NA	[REXO1_MOUSE|Reviewed]RecName: Full=RNA exonuclease 1 homolog; EC=3.1.-.-; AltName: Full=Transcription elongation factor B polypeptide 3-binding protein 1;
13479	13479	Dpep1	4.49	12.13	3.18	6.54	4.77	3.86	6.9	11.71	5.62	8.48	8.17	4.48	3.34	3.52	3.89	3.16	2.75	5.06	2.8	6.12	8.08	5.38	2.23	7.97	5.2	7.1	7.24	13.99	9.3	8.69	6.98	20.42	5	11	7.28	6.17	11.91	18.44	8.98	14.12	13.75	6.86	5.23	5.53	5.86	5.38	4.14	7.83	4.21	10.38	12.58	8.68	3.73	14.48	8.89	12.58	12.9	21.9	15.57	14.97	238	637	167	358	242	209	308	629	262	463	444	227	170	177	202	161	141	272	139	311	403	266	117	420	278	378	388	758	496	482	7.7	6.225	4.56167	4.242	8.65333	7.152	12.858	9.96	7.21	6.684	15.0067	12	413.8	314.667	229.833	218	466	383.8	-0.729464	0.0805028	0.0123714	-0.428506	0.535265	0.0976447	-0.0741564	0.92284	0.776519	-0.765814	0.0512047	0.00315118	-0.114947	0.88162	0.701522	-0.430264	0.55604	0.121215	0.132501	0.999982	0.552567	Dpep1	AI327012+++DPEP-1+++MBD	mRNA	2	NM_007876+++XM_017312558	coding	known	NC_000074.6	123186235	123201812	+	8 E1|8 72.08 cM	13479	NO_INFO	NO_INFO	13479	NA	NO_INFO	Dpep1	NA	KOG4127///Belongs to the metallo-dependent hydrolases superfamily. Peptidase M19 family	dipeptidase 1	GO:0005615///extracellular space+++GO:0005654///nucleoplasm+++GO:0005886///plasma membrane+++GO:0016020///membrane+++GO:0016324///apical plasma membrane+++GO:0030054///cell junction+++GO:0031225///anchored component of membrane+++GO:0031528///microvillus membrane+++GO:0042995///cell projection+++GO:0045177///apical part of cell	GO:0008233///peptidase activity+++GO:0008237///metallopeptidase activity+++GO:0008270///zinc ion binding+++GO:0008800///beta-lactamase activity+++GO:0016787///hydrolase activity+++GO:0016805///dipeptidase activity+++GO:0034235///GPI anchor binding+++GO:0043027///cysteine-type endopeptidase inhibitor activity involved in apoptotic process+++GO:0046872///metal ion binding+++GO:0070573///metallodipeptidase activity+++GO:0072341///modified amino acid binding	GO:0006508///proteolysis+++GO:0006629///lipid metabolic process+++GO:0006691///leukotriene metabolic process+++GO:0006751///glutathione catabolic process+++GO:0006915///apoptotic process+++GO:0006954///inflammatory response+++GO:0016999///antibiotic metabolic process+++GO:0030336///negative regulation of cell migration+++GO:0030593///neutrophil chemotaxis+++GO:0035690///cellular response to drug+++GO:0043066///negative regulation of apoptotic process+++GO:0043154///negative regulation of cysteine-type endopeptidase activity involved in apoptotic process+++GO:0050667///homocysteine metabolic process+++GO:0071277///cellular response to calcium ion+++GO:0071466///cellular response to xenobiotic stimulus+++GO:0071732///cellular response to nitric oxide	IPR000180///Membrane dipeptidase, active site+++IPR008257///Peptidase M19+++IPR028536///Dipeptidase 1+++IPR032466///Metal-dependent hydrolase	NA	NA	NA	NA	PF01244///Membrane dipeptidase (Peptidase family M19)	R-MMU-1430728///Metabolism+++R-MMU-211859///Biological oxidations+++R-MMU-2142691///Synthesis of Leukotrienes (LT) and Eoxins (EX)+++R-MMU-2142753///Arachidonic acid metabolism+++R-MMU-5423646///Aflatoxin activation and detoxification+++R-MMU-556833///Metabolism of lipids+++R-MMU-8978868///Fatty acid metabolism	NA	NA	[DPEP1_MOUSE|Reviewed]RecName: Full=Dipeptidase 1; Short=DPEP-1; EC=3.4.13.19 {ECO:0000269|PubMed:12738806, ECO:0000269|PubMed:31442408}; AltName: Full=Beta-lactamase {ECO:0000305}; EC=3.5.2.6 {ECO:0000269|PubMed:12738806}; AltName: Full=Membrane-bound dipeptidase 1 {ECO:0000303|PubMed:12738806}; Short=MBD-1 {ECO:0000303|PubMed:12738806}; AltName: Full=Microsomal dipeptidase; AltName: Full=Renal dipeptidase {ECO:0000303|PubMed:8507661}; Flags: Precursor;
209416	209416	Gpkow	10.12	11.35	8.64	10.19	8.42	9.2	12.53	10.35	9.73	9.22	10.87	8.12	9.96	10.52	7.6	12.03	8.59	8.46	9.7	15.75	10.76	12.39	12.77	11.34	11.22	14.07	11.32	9.66	10.14	12.09	15.75	19.11	13.56	17.14	12.83	14.72	21.66	16.29	15.55	15.34	18.31	12.42	15.63	16.5	11.46	20.51	12.94	13.1	14.59	26.69	16.75	19.98	21.33	20.6	19.2	24.91	20.16	15.12	16.99	20.82	898	997	758	933	713	844	935	929	758	842	989	686	849	882	660	1027	748	760	804	1343	897	1023	1121	999	1002	1254	1013	874	905	1120	10.054	10.0583	10.5433	10.124	11.19	11.808	16.692	16.1333	16.805	15.948	19.47	20.144	903.8	846.167	889.667	868.2	1008	1052.8	-0.00842514	0.976959	0.930664	0.0321856	0.973535	0.744997	-0.0554914	0.838074	0.554968	-0.0552072	0.830199	0.639512	-0.170523	0.278443	0.0491183	-0.11597	0.76192	0.327004	-0.0360888	0.999982	0.750802	Gpkow	4432411B18+++DXErtd697e+++DXImx41e+++T54	mRNA	2	URS00009B524F+++NM_173747	coding	known	NC_000086.7	7697134	7710261	+	X A1.1|X 3.47 cM	209416	NO_INFO	NO_INFO	209416	NA	NO_INFO	NA	NA	KOG4315///defense response signaling pathway, resistance gene-dependent	G patch domain and KOW motifs	GO:0005634///nucleus+++GO:0005654///nucleoplasm+++GO:0005681///spliceosomal complex	GO:0003676///nucleic acid binding+++GO:0003723///RNA binding	GO:0000398///mRNA splicing, via spliceosome+++GO:0006397///mRNA processing+++GO:0008380///RNA splicing	IPR000467///G-patch domain+++IPR005824///KOW+++IPR008991///Translation protein SH3-like domain superfamily+++IPR014722///Ribosomal protein L2, domain 2+++IPR026822///Spp2/MOS2, G-patch domain+++IPR041993///G-patch domain and KOW motifs-containing protein, KOW 1+++IPR041994///G-patch domain and KOW motifs-containing protein, KOW 2+++IPR045166///Pre-mRNA-splicing factor Spp2-like	NA	NA	NA	NA	PF00467///KOW motif+++PF12656///G-patch domain	R-MMU-72163///mRNA Splicing - Major Pathway+++R-MMU-72172///mRNA Splicing+++R-MMU-72203///Processing of Capped Intron-Containing Pre-mRNA+++R-MMU-8953854///Metabolism of RNA	NA	NA	[GPKOW_MOUSE|Reviewed]RecName: Full=G-patch domain and KOW motifs-containing protein; AltName: Full=Protein MOS2 homolog;
75452	75452	Ascc2	12.6	12.51	11.52	12.07	10.59	11.53	11.69	12.57	11.28	12.09	14.66	10.93	11.56	11.91	10.88	13.37	10.41	9.98	12.08	17.34	12.77	13.39	13.08	14.53	13.24	15.89	13.96	10.69	12.23	12.94	19.62	21.06	18.07	20.31	16.13	18.44	20.2	19.79	18.03	20.12	24.68	16.72	18.14	18.68	16.41	22.79	15.69	15.46	18.17	29.4	19.88	21.61	21.84	26.39	22.65	28.12	24.86	16.74	20.48	22.28	1372	1319	1205	1307	1180	1279	1124	1358	1129	1272	1536	1153	1247	1268	1125	1394	1127	1144	1271	1803	1319	1350	1364	1486	1398	1632	1388	1161	1254	1322	12.57	11.71	12.3133	12.148	13.2333	13.372	20.848	18.7017	19.585	19.088	23.05	22.842	1327.8	1240.33	1283.83	1299.6	1354	1388.6	-0.0303506	0.811554	0.609236	0.0755011	0.846955	0.299358	0.0711917	0.746644	0.398511	0.0490329	0.784844	0.525441	-0.0208597	0.915861	0.777819	0.0730136	0.808982	0.433136	-0.0101662	0.999982	0.92642	Ascc2	1700011I11Rik+++2610034L15Rik+++AI482016+++ASC1p100+++AW046480	mRNA	5	URS00009B0930+++URS00009BF46A+++XR_380985+++NM_029291+++XM_006514874	coding	known	NC_000077.6	4637696	4686658	+	11|11 A1	75452	NO_INFO	NO_INFO	75452	NA	NO_INFO	Ascc2	NA	KOG4501///activating signal cointegrator 1 complex subunit	activating signal cointegrator 1 complex subunit 2	GO:0005634///nucleus+++GO:0016607///nuclear speck+++GO:0099053///activating signal cointegrator 1 complex	GO:0043130///ubiquitin binding	GO:0006281///DNA repair+++GO:0006355///regulation of transcription, DNA-templated+++GO:0006974///cellular response to DNA damage stimulus+++GO:0072344///rescue of stalled ribosome+++GO:1990116///ribosome-associated ubiquitin-dependent protein catabolic process	IPR003892///Ubiquitin system component CUE+++IPR009060///UBA-like superfamily+++IPR041800///Activating signal cointegrator 1 complex subunit 2, CUE domain	NA	NA	NA	NA	PF02845///CUE domain	NA	NA	ASCC///ASCC	[ASCC2_MOUSE|Reviewed]RecName: Full=Activating signal cointegrator 1 complex subunit 2; AltName: Full=ASC-1 complex subunit p100; AltName: Full=Trip4 complex subunit p100;
108767	108767	Pnrc1	54.31	46.22	49.76	41.33	58.65	55.77	60.13	48.98	62.69	43.28	42.49	58.76	57.8	57.07	48.55	39.12	53.75	53.75	57.19	54.64	57.12	46.76	35.88	44.77	46.59	50.76	39.83	42.63	42.38	46.25	84.52	77.81	78.11	69.53	89.39	89.21	103.9	77.12	100.2	72.02	71.55	89.88	90.71	89.49	73.19	66.67	81.02	83.22	86.05	92.62	88.93	75.42	59.92	81.34	79.71	89.86	70.95	66.73	70.96	79.63	2418	2037	2190	1899	2497	2571	2256	2209	2457	1982	1939	2499	2475	2408	2119	1675	2356	2426	2385	2351	2392	1941	1576	1980	2095	2266	1792	1940	1897	2154	44.616	56.755	51.07	55.618	44.4667	43.138	73.804	90.7233	80.735	86.558	77.31	73.434	2009.4	2401.33	2168.33	2403.4	2010.33	1933.8	0.119363	0.636715	0.338679	0.0383263	0.974967	0.754963	0.104809	0.746644	0.380492	0.227511	0.379827	0.0997779	0.447004	0.00103173	1.79261758759436e-05	0.486165	0.0316351	0.000418025	0.0725452	0.999982	0.562192	Pnrc1	5730463C12Rik+++B4-2+++PRR2+++Prol2	mRNA	3	URS00009AD0FF+++URS00009C570D+++NM_001033225	coding	known	NC_000070.6	33245423	33250776	+	4|4 A5	108767	NO_INFO	NO_INFO	108767	NA	NO_INFO	Pnrc1	NA	ENOG502RYBG///NA	proline-rich nuclear receptor coactivator 1	GO:0005634///nucleus	GO:0003674///molecular_function	NA	IPR026780///Proline-rich nuclear receptor coactivator 1/2	NA	NA	NA	NA	PF15365///Proline-rich nuclear receptor coactivator motif	NA	NA	Others///Others	[Q3TV95_MOUSE|Unreviewed]SubName: Full=Uncharacterized protein {ECO:0000313|EMBL:BAE35724.1};+++[Q3TWH3_MOUSE|Unreviewed]SubName: Full=Proline-rich nuclear receptor coactivator 1 {ECO:0000313|Ensembl:ENSMUSP00000040377};
14461	14461	Gata2	33.82	13.49	4.61	7.29	16.23	15.51	17.88	30.08	14.93	4.39	7.03	9.91	30.18	32.62	14.7	2.64	10.91	10.28	20.62	47.78	23.63	22.11	27.1	12.74	20.08	29.01	18.71	12.51	15.81	17.5	52.63	22.71	7.24	12.27	24.73	24.8	30.89	47.37	23.86	7.31	11.83	15.16	47.36	51.14	22.17	4.5	16.45	15.91	31.03	80.99	36.79	35.66	45.25	23.14	34.35	51.35	33.33	19.58	26.47	30.13	2694	1066	364	601	1237	1280	1199	2427	1046	361	575	754	2308	2458	1149	203	852	831	1533	3662	1770	1643	2132	1009	1613	2323	1504	1017	1269	1455	7.362	21.4083	20.98	19.9	15.35	21.482	12.272	34.0467	32.9367	31.908	26.58	36.772	593.4	1647.17	1588.5	1526.4	1244.33	1717.8	1.11371	0.0318804	0.0035148	-0.13616	0.955653	0.635688	-0.744499	0.0753377	0.00516847	0.282797	0.723425	0.414378	0.0593095	0.924968	0.801478	-0.0593995	0.950227	0.822263	-0.317341	0.999982	0.106773	Gata2	Gata-2	mRNA	3	URS00009B9A34+++NM_001355253+++NM_008090	coding	known	NC_000072.6	88193891	88207032	+	6 D1|6 39.2 cM	14461	NO_INFO	NO_INFO	14461	NA	NO_INFO	Gata2	NA	KOG1601///transcription, DNA-templated	GATA binding protein 2	GO:0005634///nucleus+++GO:0005654///nucleoplasm+++GO:0005667///transcription factor complex+++GO:0005737///cytoplasm	GO:0000978///RNA polymerase II proximal promoter sequence-specific DNA binding+++GO:0000981///DNA-binding transcription factor activity, RNA polymerase II-specific+++GO:0001228///DNA-binding transcription activator activity, RNA polymerase II-specific+++GO:0003677///DNA binding+++GO:0003682///chromatin binding+++GO:0003700///DNA-binding transcription factor activity+++GO:0005515///protein binding+++GO:0008134///transcription factor binding+++GO:0008270///zinc ion binding+++GO:0043565///sequence-specific DNA binding+++GO:0046872///metal ion binding+++GO:0070742///C2H2 zinc finger domain binding+++GO:1990837///sequence-specific double-stranded DNA binding	GO:0000122///negative regulation of transcription by RNA polymerase II+++GO:0001655///urogenital system development+++GO:0001709///cell fate determination+++GO:0001764///neuron migration+++GO:0001892///embryonic placenta development+++GO:0006355///regulation of transcription, DNA-templated+++GO:0006357///regulation of transcription by RNA polymerase II+++GO:0006909///phagocytosis+++GO:0007204///positive regulation of cytosolic calcium ion concentration+++GO:0010628///positive regulation of gene expression+++GO:0010629///negative regulation of gene expression+++GO:0010725///regulation of primitive erythrocyte differentiation+++GO:0021514///ventral spinal cord interneuron differentiation+++GO:0021533///cell differentiation in hindbrain+++GO:0021902///commitment of neuronal cell to specific neuron type in forebrain+++GO:0021954///central nervous system neuron development+++GO:0021983///pituitary gland development+++GO:0030097///hemopoiesis+++GO:0030154///cell differentiation+++GO:0030182///neuron differentiation+++GO:0033993///response to lipid+++GO:0035019///somatic stem cell population maintenance+++GO:0035065///regulation of histone acetylation+++GO:0035854///eosinophil fate commitment+++GO:0042472///inner ear morphogenesis+++GO:0043306///positive regulation of mast cell degranulation+++GO:0043536///positive regulation of blood vessel endothelial cell migration+++GO:0045165///cell fate commitment+++GO:0045599///negative regulation of fat cell differentiation+++GO:0045638///negative regulation of myeloid cell differentiation+++GO:0045648///positive regulation of erythrocyte differentiation+++GO:0045650///negative regulation of macrophage differentiation+++GO:0045654///positive regulation of megakaryocyte differentiation+++GO:0045666///positive regulation of neuron differentiation+++GO:0045746///negative regulation of Notch signaling pathway+++GO:0045766///positive regulation of angiogenesis+++GO:0045944///positive regulation of transcription by RNA polymerase II+++GO:0048469///cell maturation+++GO:0048663///neuron fate commitment+++GO:0048873///homeostasis of number of cells within a tissue+++GO:0050766///positive regulation of phagocytosis+++GO:0060100///positive regulation of phagocytosis, engulfment+++GO:0060216///definitive hemopoiesis+++GO:0060872///semicircular canal development+++GO:0061042///vascular wound healing+++GO:0070345///negative regulation of fat cell proliferation+++GO:0090050///positive regulation of cell migration involved in sprouting angiogenesis+++GO:0090102///cochlea development+++GO:0097154///GABAergic neuron differentiation+++GO:1902895///positive regulation of pri-miRNA transcription by RNA polymerase II+++GO:1903589///positive regulation of blood vessel endothelial cell proliferation involved in sprouting angiogenesis+++GO:2000178///negative regulation of neural precursor cell proliferation+++GO:2000352///negative regulation of endothelial cell apoptotic process+++GO:2000977///regulation of forebrain neuron differentiation	IPR000679///Zinc finger, GATA-type+++IPR013088///Zinc finger, NHR/GATA-type+++IPR016374///Transcription factor, GATA-2/3+++IPR029522///Transcription factor GATA-2+++IPR039355///Transcription factor GATA	H00003///Acute myeloid leukemia+++H01481///Myelodysplastic syndrome	NA	NA	NA	PF00320///GATA zinc finger	R-MMU-109582///Hemostasis+++R-MMU-212436///Generic Transcription Pathway+++R-MMU-73857///RNA Polymerase II Transcription+++R-MMU-74160///Gene expression (Transcription)+++R-MMU-8878171///Transcriptional regulation by RUNX1+++R-MMU-8939236///RUNX1 regulates transcription of genes involved in differentiation of HSCs+++R-MMU-983231///Factors involved in megakaryocyte development and platelet production	zf-GATA///GATA zinc finger. GATA zinc fingers are zinc-containing domains found in a number of transcription factors (including erythroid-specific transcription factor and nitrogen regulatory proteins). Some members of this class of zinc fingers specifically bind the DNA sequence (A/T)GATA(A/G) in the regulatory regions of genes.	NA	[GATA2_MOUSE|Reviewed]RecName: Full=Endothelial transcription factor GATA-2; AltName: Full=GATA-binding protein 2;
70335	70335	Reep6	8.63	1.32	2.15	1.69	6.07	5.83	2.25	3.45	2.77	1.4	1.23	1.83	2.49	5.84	103.97	3.79	2.73	1.79	2.92	11.8	2.44	2.86	5.01	2.5	3.82	13.97	3.54	1.04	1.92	3.27	13.43	2.23	3.37	2.85	9.24	9.32	3.89	5.44	4.43	2.33	2.06	2.79	3.9	9.16	156.74	6.45	4.11	2.77	4.4	20	3.81	4.61	8.37	4.54	6.54	24.73	6.31	1.63	3.21	5.63	385	61	92	77	265	271	85	160	111	66	59	82	109	244	4567	157	125	82	123	501	105	122	211	112	177	624	151	50	85	151	1.558	4.83333	20.2317	4.214	2.56333	5.476	2.568	7.625	30.7783	6.814	4.46	9.516	71	212.833	884	182.6	116	242.6	1.40402	0.0222619	0.00219696	-0.214492	0.931589	0.50247	-0.486015	0.258142	0.0357709	0.468996	0.398705	0.109972	-0.00732648	0.99549	0.981699	-0.150551	0.865437	0.602827	-0.327205	0.999982	0.123179	Reep6	0610011M24Rik+++Dp1l1	mRNA	4	NM_001204931+++NM_139292+++XM_006514077+++XM_006514078	coding	known	NC_000076.6	80329997	80336441	+	10|10 C1	70335	NO_INFO	NO_INFO	70335	NA	NO_INFO	Reep6	NA	KOG1725///endoplasmic reticulum tubular network membrane organization	receptor accessory protein 6	GO:0001917///photoreceptor inner segment+++GO:0005783///endoplasmic reticulum+++GO:0005789///endoplasmic reticulum membrane+++GO:0005886///plasma membrane+++GO:0016020///membrane+++GO:0016021///integral component of membrane+++GO:0030665///clathrin-coated vesicle membrane+++GO:0031410///cytoplasmic vesicle+++GO:0044317///rod spherule+++GO:0045177///apical part of cell	GO:0005515///protein binding	GO:0032386///regulation of intracellular transport+++GO:0050908///detection of light stimulus involved in visual perception	IPR004345///TB2/DP1/HVA22-related protein	H00527///Retinitis pigmentosa	NA	NA	NA	PF03134///TB2/DP1, HVA22 family	NA	NA	NA	[REEP6_MOUSE|Reviewed]RecName: Full=Receptor expression-enhancing protein 6; AltName: Full=Polyposis locus protein 1-like 1; AltName: Full=TB2 protein-like 1;
269356	269356	Slc4a11	1.66	0.91	0.55	1.11	1.24	1.34	1.14	1.71	0.83	0.61	0.51	0.37	0.71	1.38	0.7	0.39	0.59	0.83	0.79	7.1	1.69	1.32	0.49	1.3	1.2	3.55	0.71	0.64	0.67	0.92	2.58	1.53	0.86	1.87	1.89	2.14	1.97	2.69	1.32	1.02	0.87	0.57	1.12	2.16	1.05	0.66	0.89	1.28	1.19	12.03	2.63	2.13	0.82	2.37	2.05	6.29	1.26	0.99	1.13	1.59	129	68	39	83	88	105	74	133	54	47	40	26	51	98	51	27	40	60	58	513	121	90	38	96	95	278	53	51	51	76	0.738	1.32	1.03167	1.936	0.963333	1.318	1.23	2.09833	1.625	3.192	1.69667	2.282	55.4	97.1667	73	139.4	74.3333	103	0.345145	0.592799	0.28555	0.177598	0.948993	0.597282	-0.244163	0.722548	0.34742	0.0694681	0.924766	0.828819	0.0575679	0.948187	0.852552	0.159919	0.850777	0.566961	-0.139292	0.999982	0.510051	Slc4a11	AI503023+++BTR1+++NaBC1	mRNA	5	NM_001081162+++XM_006499604+++XM_006499607+++XM_030251664+++XM_030251665	coding	known	NC_000068.7	130684107	130697519	-	2|2 F1	269356	NO_INFO	NO_INFO	269356	NA	NO_INFO	NA	NA	KOG1172///inorganic anion exchanger activity	solute carrier family 4, sodium bicarbonate transporter-like, member 11	GO:0005886///plasma membrane+++GO:0012506///vesicle membrane+++GO:0016020///membrane+++GO:0016021///integral component of membrane+++GO:0016323///basolateral plasma membrane+++GO:0016324///apical plasma membrane	GO:0005272///sodium channel activity+++GO:0005372///water transmembrane transporter activity+++GO:0005452///inorganic anion exchanger activity+++GO:0015078///proton transmembrane transporter activity+++GO:0015106///bicarbonate transmembrane transporter activity+++GO:0015252///proton channel activity+++GO:0015293///symporter activity+++GO:0015301///anion:anion antiporter activity+++GO:0022857///transmembrane transporter activity+++GO:0046715///active borate transmembrane transporter activity+++GO:0046983///protein dimerization activity	GO:0006811///ion transport+++GO:0006814///sodium ion transport+++GO:0006820///anion transport+++GO:0006833///water transport+++GO:0015698///inorganic anion transport+++GO:0015701///bicarbonate transport+++GO:0030003///cellular cation homeostasis+++GO:0034599///cellular response to oxidative stress+++GO:0035445///borate transmembrane transport+++GO:0035725///sodium ion transmembrane transport+++GO:0042044///fluid transport+++GO:0046713///borate transport+++GO:0050801///ion homeostasis+++GO:0051881///regulation of mitochondrial membrane potential+++GO:0055085///transmembrane transport+++GO:0071476///cellular hypotonic response+++GO:0098656///anion transmembrane transport+++GO:1902600///proton transmembrane transport+++GO:2000739///regulation of mesenchymal stem cell differentiation	IPR003020///Bicarbonate transporter, eukaryotic+++IPR011531///Bicarbonate transporter, C-terminal+++IPR016152///Phosphotransferase/anion transporter	H00960///Fuchs corneal dystrophy+++H00963///Congenital hereditary endothelial dystrophy	NA	NA	NA	PF00955///HCO3- transporter family	NA	NA	NA	[S4A11_MOUSE|Reviewed]RecName: Full=Sodium bicarbonate transporter-like protein 11; AltName: Full=Bicarbonate transporter-related protein 1; AltName: Full=Sodium borate cotransporter 1; Short=NaBC1; AltName: Full=Solute carrier family 4 member 11;
20528	20528	Slc2a4	59.05	27.36	54.64	34.22	52.54	67.52	74.47	61.34	89.14	36.74	25.24	74.39	44.89	56.08	46.36	29.85	54.14	57.82	51.05	3.89	35.35	26.44	47.64	33.04	57.52	16.68	52.74	64.69	56.76	34.86	91.89	46.07	85.77	57.57	80.08	107.99	128.68	96.59	142.47	61.13	42.5	113.78	70.44	87.94	69.89	50.87	81.62	89.52	76.81	6.6	55.04	42.65	79.56	60.03	98.41	29.53	93.94	101.26	95.05	60.02	3843	1800	3446	2324	3288	4550	3997	4089	5033	2474	1719	4689	2791	3348	2921	1899	3460	3826	2976	232	2100	1650	3162	2170	3866	1097	3572	4308	3769	2418	35.64	67.3433	39.8283	48.258	41.5533	47.854	58.608	107.95	62.805	73.666	71.7	80.54	2352.6	4133.33	2451.5	3036.6	2785.67	3201	0.0618726	0.924469	0.803759	-0.195467	0.933273	0.552834	-0.105777	0.883158	0.68278	-0.0573677	0.923833	0.826789	0.398438	0.407998	0.11158	0.0842423	0.933022	0.770298	-0.0902432	0.999982	0.687296	Slc2a4	GT2+++Glut-4+++Glut4+++twgy	mRNA	7	NM_001359114+++NM_009204+++XM_006532654+++XM_006532655+++XM_030245725+++rna-NM_001359114.1-2+++rna-NM_009204.2-2	coding	known	NT_187026.1	46816	69948216	-	11 B3|11 42.93 cM	20528	NO_INFO	NO_INFO	20528	NA	K07191	NA	NA	KOG0569///transmembrane transporter activity	solute carrier family 2 (facilitated glucose transporter), member 4	GO:0005737///cytoplasm+++GO:0005768///endosome+++GO:0005771///multivesicular body+++GO:0005802///trans-Golgi network+++GO:0005829///cytosol+++GO:0005886///plasma membrane+++GO:0005887///integral component of plasma membrane+++GO:0005905///clathrin-coated pit+++GO:0009897///external side of plasma membrane+++GO:0009986///cell surface+++GO:0012505///endomembrane system+++GO:0012506///vesicle membrane+++GO:0016020///membrane+++GO:0016021///integral component of membrane+++GO:0016529///sarcoplasmic reticulum+++GO:0030136///clathrin-coated vesicle+++GO:0030140///trans-Golgi network transport vesicle+++GO:0030315///T-tubule+++GO:0030659///cytoplasmic vesicle membrane+++GO:0031982///vesicle+++GO:0032593///insulin-responsive compartment+++GO:0042383///sarcolemma+++GO:0043231///intracellular membrane-bounded organelle+++GO:0045121///membrane raft+++GO:0048471///perinuclear region of cytoplasm+++GO:0070062///extracellular exosome+++GO:0098793///presynapse	GO:0005355///glucose transmembrane transporter activity+++GO:0005360///insulin-responsive glucose:proton symporter activity+++GO:0005515///protein binding+++GO:0022857///transmembrane transporter activity+++GO:0055056///D-glucose transmembrane transporter activity	GO:0007611///learning or memory+++GO:0007614///short-term memory+++GO:0007616///long-term memory+++GO:0008643///carbohydrate transport+++GO:0010021///amylopectin biosynthetic process+++GO:0031550///positive regulation of brain-derived neurotrophic factor receptor signaling pathway+++GO:0032869///cellular response to insulin stimulus+++GO:0042593///glucose homeostasis+++GO:0044381///glucose import in response to insulin stimulus+++GO:0045471///response to ethanol+++GO:0046323///glucose import+++GO:0050873///brown fat cell differentiation+++GO:0055085///transmembrane transport+++GO:0071356///cellular response to tumor necrosis factor+++GO:0071456///cellular response to hypoxia+++GO:0071470///cellular response to osmotic stress+++GO:0098694///regulation of synaptic vesicle budding from presynaptic endocytic zone membrane+++GO:1904659///glucose transmembrane transport	IPR002441///Glucose transporter, type 4 (GLUT4)+++IPR003663///Sugar/inositol transporter+++IPR005828///Major facilitator, sugar transporter-like+++IPR005829///Sugar transporter, conserved site+++IPR020846///Major facilitator superfamily domain+++IPR036259///MFS transporter superfamily+++IPR045263///Glucose transporter GLUT	NA	NA	04068///FoxO signaling pathway+++04152///AMPK signaling pathway+++04910///Insulin signaling pathway+++04920///Adipocytokine signaling pathway+++04930///Type II diabetes mellitus+++04931///Insulin resistance+++05415///Diabetic cardiomyopathy	NA	PF00083///Sugar (and other) transporter	R-MMU-189200///Cellular hexose transport+++R-MMU-382551///Transport of small molecules+++R-MMU-425407///SLC-mediated transmembrane transport	NA	NA	[GLUT4_MOUSE|Reviewed]RecName: Full=Solute carrier family 2, facilitated glucose transporter member 4 {ECO:0000305}; AltName: Full=GT2 {ECO:0000303|PubMed:2654938}; AltName: Full=Glucose transporter type 4, insulin-responsive {ECO:0000303|PubMed:10952468}; Short=GLUT-4 {ECO:0000303|PubMed:10952468};
20901	20901	Strap	55.57	52.56	52.23	49.63	50.74	50.91	47.75	54.73	47.53	46.98	51.15	49.51	52.1	56.56	45.13	58.94	51.01	49.1	54.2	56.9	48.95	56.49	48.27	36.8	38.72	38.88	38.24	45.59	41.48	40.48	86.48	88.49	81.98	83.48	77.34	81.43	82.5	86.18	75.97	78.18	86.13	75.72	81.75	88.69	68.03	100.44	76.9	76.02	81.55	96.45	76.21	91.12	80.6	66.86	66.25	68.83	68.11	71.36	69.45	69.69	3544	3319	3294	3267	3092	3359	2563	3534	2665	3084	3344	3011	3194	3413	2819	3616	3198	3173	3234	3496	2935	3356	3042	2331	2489	2489	2462	2968	2660	2697	50.51	51.205	53.0283	52.144	39.5867	41.94	83.652	81.65	84.3733	81.328	68.6667	71.03	3261.6	3126.17	3222.17	3222.4	2562.67	2690	-0.003935	0.984107	0.959155	0.0765778	0.920161	0.468437	0.434633	0.00279395	8.37828035870175e-05	0.441154	0.00292457	5.41674736075745e-05	0.338826	0.0581577	0.00293135	0.428312	0.0266576	0.000284677	-0.0413571	0.999982	0.751947	Strap	AW557906+++C78091+++C79202+++Unrip	mRNA	1	NM_011499	coding	known	NC_000072.6	137735082	137751930	+	6|6 G1	20901	NO_INFO	NO_INFO	20901	NA	NO_INFO	NA	NA	KOG0278///negative regulation of transforming growth factor beta receptor signaling pathway	serine/threonine kinase receptor associated protein	GO:0005634///nucleus+++GO:0005737///cytoplasm+++GO:0005829///cytosol+++GO:0032797///SMN complex+++GO:0034719///SMN-Sm protein complex	GO:0003723///RNA binding+++GO:0003729///mRNA binding+++GO:0005102///signaling receptor binding+++GO:0005515///protein binding+++GO:0016301///kinase activity+++GO:1990447///U2 snRNP binding	GO:0000122///negative regulation of transcription by RNA polymerase II+++GO:0000380///alternative mRNA splicing, via spliceosome+++GO:0000387///spliceosomal snRNP assembly+++GO:0006397///mRNA processing+++GO:0008380///RNA splicing+++GO:0010633///negative regulation of epithelial cell migration+++GO:0010719///negative regulation of epithelial to mesenchymal transition+++GO:0016310///phosphorylation+++GO:0022618///ribonucleoprotein complex assembly+++GO:0030182///neuron differentiation+++GO:0030277///maintenance of gastrointestinal epithelium+++GO:0030512///negative regulation of transforming growth factor beta receptor signaling pathway+++GO:0048856///anatomical structure development+++GO:0050680///negative regulation of epithelial cell proliferation+++GO:0060394///negative regulation of pathway-restricted SMAD protein phosphorylation	IPR001680///WD40 repeat+++IPR015943///WD40/YVTN repeat-like-containing domain superfamily+++IPR020472///G-protein beta WD-40 repeat+++IPR036322///WD40-repeat-containing domain superfamily	NA	NA	NA	NA	PF00400///WD domain, G-beta repeat	R-MMU-162582///Signal Transduction+++R-MMU-170834///Signaling by TGF-beta Receptor Complex+++R-MMU-2173788///Downregulation of TGF-beta receptor signaling+++R-MMU-2173789///TGF-beta receptor signaling activates SMADs+++R-MMU-9006936///Signaling by TGFB family members	NA	Others///Others	[STRAP_MOUSE|Reviewed]RecName: Full=Serine-threonine kinase receptor-associated protein; AltName: Full=UNR-interacting protein;
107995	107995	Cdc20	14.11	12.74	11.57	16.55	8.31	10.21	13.36	15.04	11.34	18.54	32.47	6.68	19.52	17.42	9.61	10.57	7.75	12.35	10.84	21.34	19.64	17.21	30.47	17.59	10.61	15.75	13.94	12.58	14.3	18.32	21.96	21.45	18.16	27.84	12.67	16.34	23.09	23.69	18.13	30.86	54.68	10.21	30.63	27.32	14.49	18.01	11.68	19.11	16.31	36.17	30.58	27.76	50.88	31.96	18.16	27.87	24.82	19.69	23.95	31.54	575	514	466	696	324	431	459	621	407	777	1356	260	765	673	384	414	311	510	414	841	753	654	1224	712	437	643	574	524	586	781	18.374	12.0617	15.6617	11.792	16.7367	16.67	30.598	19.3133	24.7983	18.696	29.15	28.284	761.8	469.5	607.167	467.2	693	680.4	-0.279306	0.560557	0.258927	-0.0334414	0.987834	0.867507	0.176827	0.801991	0.475772	-0.0675572	0.884288	0.736858	-0.348482	0.426982	0.123133	-0.324205	0.644062	0.186195	0.0321915	0.999982	0.880482	Cdc20	2310042N09Rik+++C87100+++p55CDC	mRNA	1	NM_023223	coding	known	NC_000070.6	118432901	118437343	-	4|4 D2.1	107995	NO_INFO	NO_INFO	107995	NA	K03363	Cdc20	COG2319///NA	KOG0305///Cell division cycle	cell division cycle 20	GO:0000922///spindle pole+++GO:0005654///nucleoplasm+++GO:0005680///anaphase-promoting complex+++GO:0005737///cytoplasm+++GO:0005813///centrosome+++GO:0005815///microtubule organizing center+++GO:0005829///cytosol+++GO:0005856///cytoskeleton+++GO:0032991///protein-containing complex+++GO:0048471///perinuclear region of cytoplasm	GO:0005515///protein binding+++GO:0008022///protein C-terminus binding+++GO:0010997///anaphase-promoting complex binding+++GO:0019899///enzyme binding+++GO:0042826///histone deacetylase binding+++GO:0097027///ubiquitin-protein transferase activator activity+++GO:1990757///ubiquitin ligase activator activity	GO:0000089///mitotic metaphase+++GO:0007049///cell cycle+++GO:0007064///mitotic sister chromatid cohesion+++GO:0007399///nervous system development+++GO:0008284///positive regulation of cell proliferation+++GO:0016567///protein ubiquitination+++GO:0030154///cell differentiation+++GO:0031145///anaphase-promoting complex-dependent catabolic process+++GO:0031915///positive regulation of synaptic plasticity+++GO:0040020///regulation of meiotic nuclear division+++GO:0050773///regulation of dendrite development+++GO:0051301///cell division+++GO:0090129///positive regulation of synapse maturation+++GO:0090307///mitotic spindle assembly+++GO:1904668///positive regulation of ubiquitin protein ligase activity+++GO:1905786///positive regulation of anaphase-promoting complex-dependent catabolic process	IPR001680///WD40 repeat+++IPR015943///WD40/YVTN repeat-like-containing domain superfamily+++IPR024977///Anaphase-promoting complex subunit 4, WD40 domain+++IPR033010///The WD repeat Cdc20/Fizzy family+++IPR036322///WD40-repeat-containing domain superfamily	NA	NA	04110///Cell cycle+++04114///Oocyte meiosis+++04120///Ubiquitin mediated proteolysis+++05166///Human T-cell leukemia virus 1 infection+++05203///Viral carcinogenesis	NA	PF00400///WD domain, G-beta repeat+++PF12894///Anaphase-promoting complex subunit 4 WD40 domain	R-MMU-1280218///Adaptive Immune System+++R-MMU-141405///Inhibition of the proteolytic activity of APC/C required for the onset of anaphase by mitotic spindle checkpoint components+++R-MMU-141424///Amplification of signal from the kinetochores+++R-MMU-141430///Inactivation of APC/C via direct inhibition of the APC/C complex+++R-MMU-141444///Amplification of signal from unattached kinetochores via a MAD2 inhibitory signal+++R-MMU-162582///Signal Transduction+++R-MMU-1640170///Cell Cycle+++R-MMU-168256///Immune System+++R-MMU-174048///APC/C:Cdc20 mediated degradation of Cyclin B+++R-MMU-174143///APC/C-mediated degradation of cell cycle proteins+++R-MMU-174154///APC/C:Cdc20 mediated degradation of Securin+++R-MMU-174178///APC/C:Cdh1 mediated degradation of Cdc20 and other APC/C:Cdh1 targeted proteins in late mitosis/early G1+++R-MMU-174184///Cdc20:Phospho-APC/C mediated degradation of Cyclin A+++R-MMU-176407///Conversion from APC/C:Cdc20 to APC/C:Cdh1 in late anaphase+++R-MMU-176408///Regulation of APC/C activators between G1/S and early anaphase+++R-MMU-176409///APC/C:Cdc20 mediated degradation of mitotic proteins+++R-MMU-176417///Phosphorylation of Emi1+++R-MMU-176814///Activation of APC/C and APC/C:Cdc20 mediated degradation of mitotic proteins+++R-MMU-179409///APC-Cdc20 mediated degradation of Nek2A+++R-MMU-179419///APC:Cdc20 mediated degradation of cell cycle proteins prior to satisfation of the cell cycle checkpoint+++R-MMU-194315///Signaling by Rho GTPases+++R-MMU-195258///RHO GTPase Effectors+++R-MMU-2467813///Separation of Sister Chromatids+++R-MMU-2500257///Resolution of Sister Chromatid Cohesion+++R-MMU-2555396///Mitotic Metaphase and Anaphase+++R-MMU-392499///Metabolism of proteins+++R-MMU-453276///Regulation of mitotic cell cycle+++R-MMU-5663220///RHO GTPases Activate Formins+++R-MMU-5688426///Deubiquitination+++R-MMU-5689880///Ub-specific processing proteases+++R-MMU-597592///Post-translational protein modification+++R-MMU-68877///Mitotic Prometaphase+++R-MMU-68882///Mitotic Anaphase+++R-MMU-68886///M Phase+++R-MMU-69278///Cell Cycle, Mitotic+++R-MMU-69618///Mitotic Spindle Checkpoint+++R-MMU-69620///Cell Cycle Checkpoints+++R-MMU-9648025///EML4 and NUDC in mitotic spindle formation+++R-MMU-9716542///Signaling by Rho GTPases, Miro GTPases and RHOBTB3+++R-MMU-983168///Antigen processing: Ubiquitination & Proteasome degradation+++R-MMU-983169///Class I MHC mediated antigen processing & presentation	NA	NA	[CDC20_MOUSE|Reviewed]RecName: Full=Cell division cycle protein 20 homolog; Short=mmCdc20; AltName: Full=p55CDC;
210554	210554	Hus1b	0	0	0.12	0.04	0.08	0	0	0.04	0.09	0.08	0	0	0.13	0	0.12	0	0.08	0	0	0.17	0.17	0.09	0.08	0	0.04	0	0	0	0.04	0	0	0	0.19	0.07	0.13	0	0	0.06	0.15	0.13	0	0	0.2	0	0.19	0	0.12	0	0	0.28	0.27	0.14	0.14	0	0.07	0	0	0	0.07	0	0	0	3	1	2	0	0	1	2	2	0	0	3	0	3	0	2	0	0	4	4	2	2	0	1	0	0	0	1	0	0.048	0.035	0.085	0.05	0.0133333	0.024	0.078	0.0566667	0.133333	0.08	0.0233333	0.042	1.2	0.833333	2	1.2	0.333333	0.6	0.255657	0.783983	0.565182	0.0437868	0.987834	0.84474	0.132421	0.78122	0.447509	0.299184	0.592929	0.253802	0.0693934	0.89344	0.730907	0.0669913	0.883373	0.642458	-0.0137288	0.999982	0.827119	Hus1b	NA	mRNA	1	NM_153072	coding	known	NC_000079.6	30946576	30947761	-	13|13 A3.2	210554	NO_INFO	NO_INFO	210554	NA	NO_INFO	NA	NA	KOG3999///meiotic DNA integrity checkpoint	HUS1 checkpoint clamp component B	GO:0005730///nucleolus+++GO:0030896///checkpoint clamp complex+++GO:0035861///site of double-strand break	GO:0003674///molecular_function	GO:0000077///DNA damage checkpoint+++GO:0000723///telomere maintenance+++GO:0000724///double-strand break repair via homologous recombination+++GO:0006289///nucleotide-excision repair+++GO:0031573///intra-S DNA damage checkpoint+++GO:0033314///mitotic DNA replication checkpoint+++GO:0044778///meiotic DNA integrity checkpoint	IPR007150///Checkpoint protein Hus1/Mec3+++IPR016580///Cell cycle checkpoint, Hus1	NA	NA	NA	NA	PF04005///Hus1-like protein	NA	NA	NA	[HUS1B_MOUSE|Reviewed]RecName: Full=Checkpoint protein HUS1B; Short=mHUS1B;
66939	66939	Aagab	6.96	6.17	5.98	6.19	5.94	6.05	5.59	5.47	5.99	6.58	6.83	5.21	5.44	5.51	6.15	7.82	6.2	6.31	5.88	7.84	6.03	7.72	6.06	6.68	6.92	7.59	6.49	7.02	5.75	5.95	10.84	10.39	9.38	10.42	9.05	9.68	9.66	8.61	9.57	10.95	11.5	7.97	8.54	8.64	9.27	13.33	9.35	9.76	8.84	13.29	9.39	12.45	10.12	12.14	11.84	13.43	11.57	10.99	9.62	10.25	941	826	799	864	766	845	635	748	710	916	946	670	707	703	813	1017	822	863	742	1017	766	971	811	897	940	1031	885	967	781	839	6.35	6	6.445	6.288	6.12667	6.816	10.528	9.56833	10.27	9.842	10.67	11.59	870.2	774.167	829.5	822.8	839	926.8	-0.0467336	0.864236	0.699264	0.103405	0.840284	0.292617	0.151831	0.265781	0.0376314	0.108796	0.762116	0.488751	-0.118633	0.574619	0.234581	0.00343383	0.991431	0.969196	-0.113979	0.999982	0.283606	Aagab	2310007F21Rik+++p34	mRNA	4	NR_151671+++XR_379442+++NM_001357323+++NM_025857	coding	known	NC_000075.6	63602630	63644590	+	9|9 C	66939	NO_INFO	NO_INFO	66939	NA	NO_INFO	NA	NA	KOG4273///protein transport	alpha- and gamma-adaptin binding protein	GO:0005737///cytoplasm+++GO:0005829///cytosol+++GO:0016607///nuclear speck	GO:0003674///molecular_function	GO:0008150///biological_process+++GO:0015031///protein transport	IPR019341///Alpha/gamma-adaptin-binding protein p34	H01404///Punctate palmoplantar keratoderma	NA	NA	NA	PF10199///Alpha and gamma adaptin binding protein p34	NA	NA	NA	[AAGAB_MOUSE|Reviewed]RecName: Full=Alpha- and gamma-adaptin-binding protein p34;
66074	66074	Tmem167	5.26	6.79	5.1	6.07	4.45	5.29	5.61	5.56	4.9	6.07	7	4.58	5.99	5.31	4.65	4.89	4.89	5.4	5.36	8.23	6.26	5.98	6.22	6.47	5.5	6.31	5.58	6.66	5.75	6.76	8.19	11.44	8	10.2	6.79	8.46	9.69	8.76	7.83	10.11	11.79	7.01	9.41	8.33	7.01	8.33	7.38	8.36	8.06	13.95	9.74	9.65	10.38	11.75	9.41	11.17	9.94	10.43	9.63	11.64	1486	1900	1425	1769	1200	1543	1330	1589	1214	1768	2028	1230	1626	1415	1284	1328	1355	1544	1412	2227	1660	1571	1740	1813	1560	1792	1588	1917	1633	1991	6.206	5.17833	5.51333	5.692	6.32667	6.054	10.308	8.28667	8.745	8.952	11.0067	10.266	1778	1393.67	1480.67	1553.6	1812.33	1719.4	-0.243488	0.0135076	0.00112666	0.158962	0.335849	0.0373277	0.0692513	0.765737	0.425003	-0.163739	0.258793	0.0459678	-0.16618	0.277306	0.0484502	0.0106806	0.979674	0.911513	0.0897587	0.999982	0.390609	Tmem167	0610041E09Rik+++5730424F14Rik+++AU041184+++AW537806+++Gm10085+++Tmem167a	mRNA	4	URS00009AF938+++URS00009B260B+++URS00009C2BE1+++NM_025335	coding	known	NC_000079.6	90089667	90116250	+	13|13 C3	66074	NO_INFO	NO_INFO	66074	NA	NO_INFO	Tmem167	NA	KOG3808///protein secretion	transmembrane protein 167	GO:0000139///Golgi membrane+++GO:0005794///Golgi apparatus+++GO:0016020///membrane+++GO:0016021///integral component of membrane	GO:0003674///molecular_function	GO:0009306///protein secretion+++GO:0045054///constitutive secretory pathway+++GO:0046907///intracellular transport	IPR009653///Protein kish	NA	NA	NA	NA	PF06842///Protein of unknown function (DUF1242)	NA	NA	NA	[KISHA_MOUSE|Reviewed]RecName: Full=Protein kish-A; AltName: Full=Transmembrane protein 167; AltName: Full=Transmembrane protein 167A; Flags: Precursor;
234542	234542	Rtbdn	0	0.03	0	0	0	0	0.04	0.03	0.08	0	0	0	0	0	0.02	0	0	0.03	0	0	0	0	0	0.07	0	0	0	0	0.03	0	0	0.06	0	0	0	0	0.07	0.05	0.12	0	0	0	0	0	0.03	0	0	0.05	0	0	0	0	0	0.13	0	0	0	0	0.06	0	0	1	0	0	0	0	1	1	3	0	0	0	0	0	1	0	0	1	0	0	0	0	0	2	0	0	0	0	1	0	0.006	0.025	0.00333333	0.006	0.0333333	0	0.012	0.04	0.005	0.01	0.0633333	0	0.2	0.833333	0.166667	0.2	1	0	-0.00813557	0.989265	0.971478	-0.159073	0.918289	0.415944	-0.115787	0.748103	0.401521	-0.135861	0.718814	0.406543	0.174558	0.602893	0.26574	0.0601913	0.813122	0.461395	0.0549237	0.999982	0.299357	Rtbdn	A330096I21Rik+++BC022744+++Rtbnd	mRNA	3	NM_001357326+++NM_001357328+++NM_144929	coding	known	NC_000074.6	84946991	84956606	+	8|8 C3	234542	NO_INFO	NO_INFO	234542	NA	NO_INFO	NA	NA	ENOG502RYYP///NA	retbindin	GO:0005576///extracellular region+++GO:0005886///plasma membrane+++GO:0016020///membrane+++GO:0019897///extrinsic component of plasma membrane+++GO:0031362///anchored component of external side of plasma membrane+++GO:0033165///interphotoreceptor matrix	GO:0032217///riboflavin transmembrane transporter activity+++GO:0038023///signaling receptor activity+++GO:1902444///riboflavin binding	GO:0032218///riboflavin transport	IPR004269///Folate receptor+++IPR018143///Folate receptor-like	NA	NA	NA	NA	PF03024///Folate receptor family	NA	NA	NA	[RTBDN_MOUSE|Reviewed]RecName: Full=Retbindin; Flags: Precursor;
60441	60441	Mrpl38	39.67	29.76	37.03	30.53	45.36	36.48	30.35	37.27	37.82	32.78	28.87	38.34	33.04	33.99	41.66	41.43	36.67	32.4	34.68	31.11	28.01	35.52	33.93	26.83	33.86	30.28	36.27	34.85	31.02	33.69	61.73	50.11	58.12	51.37	69.14	58.35	52.44	58.68	60.45	54.55	48.61	58.64	51.85	53.29	62.81	70.61	55.28	50.16	52.18	52.74	43.61	57.3	56.67	48.75	57.93	53.59	64.61	54.56	51.94	58	1220	906	1125	969	1336	1163	788	1162	1026	1036	910	1129	978	993	1258	1225	1113	1011	1001	929	811	1020	1027	820	1055	932	1129	1098	959	1086	31.794	37.825	35.6083	34.64	30.5133	33.838	52.552	60.1317	56.5783	53.8	52.8967	57.472	989.2	1115.83	1047.5	1036.6	955	1048.2	0.101213	0.771913	0.535422	-0.0542904	0.975552	0.756934	0.148458	0.72678	0.351626	0.249163	0.532341	0.199058	0.216937	0.450892	0.137329	0.173918	0.729138	0.278794	-0.102621	0.999982	0.452679	Mrpl38	1110036N21Rik+++4733401F03Rik+++MRP-L3+++R75240+++Rpml3	mRNA	1	NM_024177	coding	known	NC_000077.6	116131817	116138868	-	11|11 E2	60441	NO_INFO	NO_INFO	60441	NA	NO_INFO	NA	NA	KOG3346///positive regulation of acetylcholine metabolic process	mitochondrial ribosomal protein L38	GO:0005739///mitochondrion+++GO:0005761///mitochondrial ribosome+++GO:0005762///mitochondrial large ribosomal subunit+++GO:0005840///ribosome	GO:0003674///molecular_function	GO:0008150///biological_process	IPR008914///Phosphatidylethanolamine-binding protein+++IPR035810///Phosphatidylethanolamine-binding protein, eukaryotic+++IPR036610///PEBP-like superfamily	NA	NA	NA	NA	PF01161///Phosphatidylethanolamine-binding protein	R-MMU-392499///Metabolism of proteins+++R-MMU-5368287///Mitochondrial translation+++R-MMU-5389840///Mitochondrial translation elongation+++R-MMU-5419276///Mitochondrial translation termination+++R-MMU-72766///Translation	NA	NA	[RM38_MOUSE|Reviewed]RecName: Full=39S ribosomal protein L38, mitochondrial; Short=L38mt; Short=MRP-L38; Flags: Precursor;
209005	209005	Gm595	0	0	0	0	0	0	0	0	0	0	0	0	0	0	0	0	0	0	0	0	0	0	0	0	0.02	0	0.02	0	0	0	0	0	0	0	0	0	0	0	0	0	0	0	0	0	0	0	0	0	0	0	0	0	0	0	0.03	0	0.04	0	0	0	0	0	0	0	0	0	0	0	0	0	0	0	0	0	0	0	0	0	0	0	0	0	0	0	1	0	1	0	0	0	0	0	0	0	0	0.008	0	0	0	0	0	0.014	0	0	0	0	0	0.4	NA	NA	NA	NA	NA	NA	NA	NA	NA	NA	NA	NA	-0.102014	0.702052	0.373211	-0.0737943	0.804138	0.420732	-0.029722	0.999982	0.555041	Gm595	Gm595	mRNA	2	NM_001085499+++XM_006541466	coding	known	NC_000086.7	48841458	48877815	-	X|X A5	209005	NO_INFO	NO_INFO	209005	NA	NO_INFO	NA	NA	ENOG502S41A///NA	fibrous sheath-interacting protein 2-like	NA	GO:0003674///molecular_function	GO:0008150///biological_process	IPR038891///Fibrous sheath-interacting protein 2	NA	NA	NA	NA	NA	NA	NA	NA	[A2AF73_MOUSE|Unreviewed]SubName: Full=Fibrous sheath-interacting protein 2-like {ECO:0000313|Ensembl:ENSMUSP00000110578};
18187	18187	Nrp2	10.89	18.6	11.63	16.36	7.07	13.51	36.3	14.05	34.04	19.08	41.2	12.26	15.4	13.17	12.31	15.05	11.49	19.6	12.8	17.63	16.93	14.89	15.92	28.26	19.41	22.1	17.24	12.6	21.07	20.2	16.96	31.32	18.26	27.53	10.77	21.6	62.72	22.12	54.41	31.74	69.39	18.76	24.17	20.65	18.55	25.64	17.33	30.34	19.27	29.89	26.36	24.02	26.58	51.34	33.2	39.12	30.72	19.72	35.29	34.77	1798	3030	1893	2748.99	1123	2260.28	4831	2317	4746	3198.1	6758	1927	2434.69	2037	1959	2337	1859	3244	1972.98	2789	2621	2285	2544	4472	3163.01	3553	2813	2120	3388.02	3393.98	21.374	19.31	14.625	14.756	23.1767	17.454	35.648	31.43	23.2317	23.118	40.4667	29.868	3525.62	2845.88	2278.95	2358.4	3751.33	2838.6	-0.548331	0.107627	0.0189869	-0.205063	0.920161	0.467585	-0.00977135	0.990824	0.970157	-0.575977	0.000136664	1.11844419345623e-06	0.12073	0.85674	0.658709	-0.0836055	0.864836	0.599681	0.365384	0.999982	0.0223489	Nrp2	1110048P06Rik+++Np-2+++Np2+++Npn-2+++Npn2	mRNA	11	URS00009B6A18+++URS00009B6EC1+++URS00009BAB3C+++URS00009BB56B+++URS00009BC549+++NM_001077403+++NM_001077404+++NM_001077405+++NM_001077406+++NM_001077407+++NM_010939	coding	known	NC_000067.6	62703317	62818692	+	1|1 C2	18187	NO_INFO	NO_INFO	18187	NA	NO_INFO	Nrp2	NA	ENOG502QVB7///NA	neuropilin 2	GO:0005886///plasma membrane+++GO:0016020///membrane+++GO:0016021///integral component of membrane+++GO:0030424///axon+++GO:0098978///glutamatergic synapse+++GO:0099055///integral component of postsynaptic membrane	GO:0005021///vascular endothelial growth factor-activated receptor activity+++GO:0005515///protein binding+++GO:0008201///heparin binding+++GO:0017154///semaphorin receptor activity+++GO:0042802///identical protein binding+++GO:0046872///metal ion binding	GO:0001525///angiogenesis+++GO:0001755///neural crest cell migration+++GO:0001764///neuron migration+++GO:0003148///outflow tract septum morphogenesis+++GO:0007275///multicellular organism development+++GO:0007399///nervous system development+++GO:0007411///axon guidance+++GO:0007507///heart development+++GO:0021612///facial nerve structural organization+++GO:0021637///trigeminal nerve structural organization+++GO:0021649///vestibulocochlear nerve structural organization+++GO:0021675///nerve development+++GO:0021785///branchiomotor neuron axon guidance+++GO:0021828///gonadotrophin-releasing hormone neuronal migration to the hypothalamus+++GO:0030154///cell differentiation+++GO:0036486///ventral trunk neural crest cell migration+++GO:0038084///vascular endothelial growth factor signaling pathway+++GO:0048846///axon extension involved in axon guidance+++GO:0050919///negative chemotaxis+++GO:0061549///sympathetic ganglion development+++GO:0061551///trigeminal ganglion development+++GO:0071526///semaphorin-plexin signaling pathway+++GO:0097374///sensory neuron axon guidance+++GO:0097490///sympathetic neuron projection extension+++GO:0097491///sympathetic neuron projection guidance+++GO:0099175///regulation of postsynapse organization+++GO:1901166///neural crest cell migration involved in autonomic nervous system development+++GO:1902285///semaphorin-plexin signaling pathway involved in neuron projection guidance+++GO:1902287///semaphorin-plexin signaling pathway involved in axon guidance+++GO:1903375///facioacoustic ganglion development+++GO:1904835///dorsal root ganglion morphogenesis+++GO:1990830///cellular response to leukemia inhibitory factor	IPR000421///Coagulation factor 5/8 C-terminal domain+++IPR000859///CUB domain+++IPR000998///MAM domain+++IPR008979///Galactose-binding-like domain superfamily+++IPR013320///Concanavalin A-like lectin/glucanase domain superfamily+++IPR014648///Neuropilin+++IPR022579///Neuropilin, C-terminal+++IPR027143///Neuropilin-2+++IPR035914///Spermadhesin, CUB domain superfamily	NA	NA	NA	NA	PF00431///CUB domain+++PF00629///MAM domain, meprin/A5/mu+++PF00754///F5/8 type C domain+++PF11980///C-terminal domain of neuropilin glycoprotein	R-MMU-162582///Signal Transduction+++R-MMU-194138///Signaling by VEGF+++R-MMU-194306///Neurophilin interactions with VEGF and VEGFR+++R-MMU-9006934///Signaling by Receptor Tyrosine Kinases	NA	NA	[NRP2_MOUSE|Reviewed]RecName: Full=Neuropilin-2; AltName: Full=Vascular endothelial cell growth factor 165 receptor 2; Flags: Precursor;
76302	76302	Pcnp	46.29	48.63	41.35	45.06	42.59	42.25	66.39	43.62	51.19	42.98	45.44	39.78	47.13	49.29	43.39	43.36	39.19	43.95	44.99	59.49	47.17	47.62	50.87	48.5	45.26	55.48	43.42	45.02	46.7	48.49	72.04	81.87	64.91	75.8	64.9	67.57	114.72	68.69	81.82	71.52	76.53	60.85	73.96	77.29	65.42	73.88	59.09	68.04	67.69	100.84	73.43	76.81	84.96	88.12	77.42	98.21	77.34	70.48	78.2	83.48	2489	2589	2198	2502	2190	2352	3010	2376	2423	2378	2505	2045	2441	2513	2286	2244	2073	2395	2263	3089	2388	2388	2705	2590	2458	2998	2359	2474	2526	2728	44.692	48.7217	46.3267	45.48	47.8967	48.01	74.126	78.29	73.465	71.302	83.2667	81.682	2434.4	2473.33	2376.67	2373	2614.67	2598.8	-0.0159184	0.905011	0.76573	-0.0490993	0.935819	0.566606	-0.00263092	0.989539	0.966964	-0.010839	0.947094	0.873334	0.0718437	0.748664	0.440098	0.0413851	0.822741	0.481614	0.0335962	0.999982	0.687237	Pcnp	1110018D06Rik+++AI647035	mRNA	9	URS00009BD2A7+++URS00009C0D2C+++URS00009C57C2+++NM_001024622+++NM_001356448+++NM_001356449+++NM_001356450+++XM_006522697+++XM_030249326	coding	known	NC_000082.6	56015507	56029727	+	16|16 C1.1	76302	NO_INFO	NO_INFO	76302	NA	NO_INFO	Pcnp	NA	ENOG502QWEZ///NA	PEST proteolytic signal containing nuclear protein	GO:0005634///nucleus+++GO:0005654///nucleoplasm+++GO:0016604///nuclear body	NA	GO:0007049///cell cycle+++GO:0016567///protein ubiquitination+++GO:0043161///proteasome-mediated ubiquitin-dependent protein catabolic process	IPR029169///PEST proteolytic signal-containing nuclear protein	NA	NA	NA	NA	PF15473///PEST, proteolytic signal-containing nuclear protein family	NA	NA	NA	[PCNP_MOUSE|Reviewed]RecName: Full=PEST proteolytic signal-containing nuclear protein; Short=PCNP; Short=PEST-containing nuclear protein;
105590	105590	Zfp957	0	0	0	0	0	0	0	0	0	0.01	0	0	0	0	0	0.02	0	0	0	0	0	0	0	0	0	0	0	0	0	0	0	0	0	0	0	0	0	0	0	0.02	0	0	0	0	0	0.03	0	0	0	0	0	0	0	0	0	0	0	0	0	0	0	0	0	0	0	0	0	0	0	1	0	0	0	0	0	1	0	0	0	0	0	0	0	0	0	0	0	0	0	0	0.002	0	0.00333333	0	0	0	0.004	0	0.005	0	0	0	0.2	0	0.166667	0	0	0	-0.0135232	0.981606	0.952298	NA	NA	NA	0.0448526	0.840105	0.595984	0.0572863	0.815261	0.612023	NA	NA	NA	NA	NA	NA	NA	NA	NA	Zfp957	AU017455	mRNA	1	NM_001033215	coding	known	NC_000080.6	79212355	79247367	-	14|14 D3	105590	NO_INFO	NO_INFO	105590	NA	NO_INFO	NA	NA	KOG1084///DNA binding	zinc finger protein 957	GO:0005634///nucleus	GO:0003677///DNA binding+++GO:0046872///metal ion binding	GO:0006357///regulation of transcription by RNA polymerase II	IPR001965///Zinc finger, PHD-type+++IPR013083///Zinc finger, RING/FYVE/PHD-type+++IPR017956///AT hook, DNA-binding motif+++IPR034732///Extended PHD (ePHD) domain	NA	NA	NA	NA	PF13771///PHD-like zinc-binding domain	NA	NA	NA	[B9EKX7_MOUSE|Unreviewed]SubName: Full=Expressed sequence AU017455 {ECO:0000313|EMBL:AAI51188.1};+++[Q3UT76_MOUSE|Unreviewed]SubName: Full=Zinc finger protein 957 {ECO:0000313|Ensembl:ENSMUSP00000039470};
218397	218397	Rasa1	8.27	9.79	7.09	7.97	6.12	7.2	10.08	9.5	6.92	8.62	9.42	6.51	7.46	10.63	7.86	10.97	7.47	7.26	8.75	12.75	10.22	10.97	10.42	12.09	9.58	12.66	9.62	8.98	8.91	10.38	12.88	16.48	11.12	13.4	9.32	11.52	17.42	14.97	11.05	14.35	15.86	9.96	11.7	16.67	11.85	18.7	11.26	11.24	13.17	21.61	15.91	17.69	17.41	21.97	16.39	22.41	17.13	14.06	14.91	17.87	1063	1242	899	1055	746	956.05	1077	1236	774	1140	1238	797.04	918	1278.84	984	1349	938	938	1050	1577	1229	1306.01	1323	1530	1228	1626	1237.99	1178	1144	1387.07	8.578	8.015	9.685	8.548	10.46	10.252	14.242	12.86	15.42	13.448	18.25	17.48	1114.8	975.342	1177.47	1060.01	1353.69	1318.6	0.0965573	0.687073	0.395285	0.118918	0.883915	0.348461	-0.173517	0.434873	0.100486	-0.0689454	0.819796	0.622891	-0.287266	0.150801	0.0152514	-0.148492	0.637606	0.180612	0.0561949	0.999982	0.637238	Rasa1	Gap+++RasGAP+++Rasa	mRNA	4	URS00009AFE83+++URS00009BE693+++NM_145452+++XM_011244518	coding	known	NC_000079.6	85214699	85289486	-	13 C3|13 45.05 cM	218397	NO_INFO	NO_INFO	218397	NA	K04352	NA	NA	KOG3508///negative regulation of Ras protein signal transduction	RAS p21 protein activator 1	GO:0001726///ruffle+++GO:0005829///cytosol+++GO:0005886///plasma membrane+++GO:0016020///membrane+++GO:0031965///nuclear membrane	GO:0001784///phosphotyrosine residue binding+++GO:0005096///GTPase activator activity+++GO:0005102///signaling receptor binding+++GO:0005161///platelet-derived growth factor receptor binding+++GO:0005515///protein binding+++GO:0008134///transcription factor binding+++GO:0019900///kinase binding+++GO:0030971///receptor tyrosine kinase binding+++GO:0043422///protein kinase B binding+++GO:0044325///ion channel binding+++GO:0044877///protein-containing complex binding+++GO:0051020///GTPase binding+++GO:1990782///protein tyrosine kinase binding	GO:0001570///vasculogenesis+++GO:0001934///positive regulation of protein phosphorylation+++GO:0001953///negative regulation of cell-matrix adhesion+++GO:0007162///negative regulation of cell adhesion+++GO:0007165///signal transduction+++GO:0009410///response to xenobiotic stimulus+++GO:0030833///regulation of actin filament polymerization+++GO:0036120///cellular response to platelet-derived growth factor stimulus+++GO:0042493///response to drug+++GO:0043066///negative regulation of apoptotic process+++GO:0043087///regulation of GTPase activity+++GO:0043524///negative regulation of neuron apoptotic process+++GO:0043547///positive regulation of GTPase activity+++GO:0046326///positive regulation of glucose import+++GO:0046580///negative regulation of Ras protein signal transduction+++GO:0048146///positive regulation of fibroblast proliferation+++GO:0048514///blood vessel morphogenesis+++GO:0050731///positive regulation of peptidyl-tyrosine phosphorylation+++GO:0071364///cellular response to epidermal growth factor stimulus+++GO:0090630///activation of GTPase activity	IPR000008///C2 domain+++IPR000980///SH2 domain+++IPR001452///SH3 domain+++IPR001849///Pleckstrin homology domain+++IPR001936///Ras GTPase-activating domain+++IPR008936///Rho GTPase activation protein+++IPR011993///PH-like domain superfamily+++IPR023152///Ras GTPase-activating protein, conserved site+++IPR028554///Ras GTPase-activating protein 1+++IPR035652///RasGAP, SH3 domain+++IPR035841///Ras GTPase-activating protein 1, N-terminal SH2 domain+++IPR035842///Ras GTPase-activating protein 1, C-terminal SH2 domain+++IPR035892///C2 domain superfamily+++IPR036028///SH3-like domain superfamily+++IPR036860///SH2 domain superfamily+++IPR039360///Ras GTPase-activating protein	H00532///Parkes Weber syndrome+++H02043///Capillary malformation-arteriovenous malformation	NA	04010///MAPK signaling pathway+++04013///MAPK signaling pathway - fly+++04014///Ras signaling pathway+++04360///Axon guidance	NA	PF00017///SH2 domain+++PF00018///SH3 domain+++PF00168///C2 domain+++PF00169///PH domain+++PF00616///GTPase-activator protein for Ras-like GTPase	R-MMU-1266738///Developmental Biology+++R-MMU-162582///Signal Transduction+++R-MMU-186763///Downstream signal transduction+++R-MMU-186797///Signaling by PDGF+++R-MMU-194138///Signaling by VEGF+++R-MMU-2682334///EPH-Ephrin signaling+++R-MMU-3928662///EPHB-mediated forward signaling+++R-MMU-422475///Axon guidance+++R-MMU-4420097///VEGFA-VEGFR2 Pathway+++R-MMU-5218921///VEGFR2 mediated cell proliferation+++R-MMU-5658442///Regulation of RAS by GAPs+++R-MMU-5673001///RAF/MAP kinase cascade+++R-MMU-5683057///MAPK family signaling cascades+++R-MMU-5684996///MAPK1/MAPK3 signaling+++R-MMU-8848021///Signaling by PTK6+++R-MMU-8849471///PTK6 Regulates RHO GTPases, RAS GTPase and MAP kinases+++R-MMU-9006927///Signaling by Non-Receptor Tyrosine Kinases+++R-MMU-9006934///Signaling by Receptor Tyrosine Kinases+++R-MMU-9675108///Nervous system development	NA	NA	[A0A286YDU0_MOUSE|Unreviewed]SubName: Full=RAS p21 protein activator 1 {ECO:0000313|Ensembl:ENSMUSP00000153378}; Flags: Fragment;+++[E9PYG6_MOUSE|Unreviewed]SubName: Full=RAS p21 protein activator 1 {ECO:0000313|Ensembl:ENSMUSP00000105179};+++[Q3TTA2_MOUSE|Unreviewed]SubName: Full=Uncharacterized protein {ECO:0000313|EMBL:BAE36423.1}; Flags: Fragment;+++[Q3V090_MOUSE|Unreviewed]SubName: Full=Uncharacterized protein {ECO:0000313|EMBL:BAE21614.1};+++[Q91YX7_MOUSE|Unreviewed]SubName: Full=RAS p21 protein activator 1 {ECO:0000313|EMBL:AAH13637.1};
20710	20710	Serpinb9e	0	0.48	1.43	0.65	0	0	0	0	0	0.79	1.58	0	0	0	0	0	0	0	0	0	0	0	0	0.02	0	0	0	1.91	0.98	0.24	0	0.8	2.24	1.1	0	0	0	0	0	1.31	2.65	0	0	0	0	0	0	0	0	0	0	0	0	0.04	0	0	0	2.99	1.64	0.41	0	21	63	30	0	0	0	0	0	36	72	0	0	0	0	0	0	0	0	0	0	0	0	1	0	0	0	87	44	11	0.986	0	0	0	0.413333	0.382	1.62	0	0	0	0.696667	0.598	44.4	0	0	0	18.6667	17.4	-4.14231	3.38254462818973e-18	2.35717395692664e-21	NA	NA	NA	0.416457	0.527621	0.157598	-0.895467	0.0253178	0.00105006	-0.157619	0.592944	0.2537	-0.114695	0.74281	0.30203	0.00245062	0.999982	0.967029	Serpinb9e	AW540195+++NK26+++Spi14+++ovalbumin	mRNA	1	NM_011456	coding	known	NC_000079.6	33249608	33260850	+	13 A3.3|13 13.84 cM	20710	NO_INFO	NO_INFO	20710	NA	K13963	NA	NA	KOG2392///serine-type endopeptidase inhibitor activity	serine (or cysteine) peptidase inhibitor, clade B, member 9e	GO:0005615///extracellular space+++GO:0005634///nucleus+++GO:0005654///nucleoplasm+++GO:0005737///cytoplasm+++GO:0005794///Golgi apparatus+++GO:0005829///cytosol	GO:0002020///protease binding+++GO:0004867///serine-type endopeptidase inhibitor activity+++GO:0043027///cysteine-type endopeptidase inhibitor activity involved in apoptotic process	GO:0006915///apoptotic process+++GO:0006955///immune response+++GO:0009617///response to bacterium+++GO:0010628///positive regulation of gene expression+++GO:0010951///negative regulation of endopeptidase activity+++GO:0033668///negative regulation by symbiont of host apoptotic process+++GO:0042270///protection from natural killer cell mediated cytotoxicity+++GO:0043066///negative regulation of apoptotic process+++GO:0043154///negative regulation of cysteine-type endopeptidase activity involved in apoptotic process	IPR000215///Serpin family+++IPR000240///Serpin B9/maspin+++IPR023795///Serpin, conserved site+++IPR023796///Serpin domain+++IPR036186///Serpin superfamily+++IPR042178///Serpin superfamily, domain 1+++IPR042185///Serpin superfamily, domain 2	H00605///Deafness, autosomal recessive	NA	05146///Amoebiasis	NA	PF00079///Serpin (serine protease inhibitor)	NA	NA	NA	[O08806_MOUSE|Unreviewed]SubName: Full=NK26 {ECO:0000313|EMBL:AAB57821.2}; SubName: Full=Serine (Or cysteine) peptidase inhibitor, clade B, member 9e {ECO:0000313|EMBL:AAI45593.1, ECO:0000313|Ensembl:ENSMUSP00000071769};+++[Q80Y29_MOUSE|Unreviewed]SubName: Full=Serine (Or cysteine) peptidase inhibitor, clade B, member 9e {ECO:0000313|EMBL:AAH50060.1};
12005	12005	Axin1	18.2	14.5	11.96	15.27	13.17	13.76	18.14	14.58	14.74	15.07	16.37	10.96	15.05	14.77	11.75	14.95	12.14	13.42	13.6	21.96	14.06	16.61	16.81	16.55	15.16	18.79	14.81	15.53	15.7	16.65	28.32	24.41	18.77	25.69	20.08	22	31.34	22.96	23.55	25.07	27.57	16.76	23.62	23.16	17.72	25.48	18.31	20.78	20.46	37.22	21.89	26.79	28.07	30.07	25.93	33.27	26.38	24.31	26.29	28.67	1423	1179	940	1282	964	1136	1195	1190	1002	1242	1386	800	1134	1077	883	1130	888	1060	1002	1637	1026	1188	1342	1357	1230	1512	1227	1223	1271	1400	14.634	15.4317	14.5317	14.416	16.3	16.22	24.302	24.7083	23.11	22.706	28.3433	27.592	1205.8	1151.67	1073	1077.4	1342.67	1306.8	-0.147797	0.180694	0.0413789	-0.0971374	0.88102	0.344405	-0.0587425	0.821687	0.505636	-0.198195	0.071774	0.00528267	-0.0445095	0.810362	0.568692	-0.121113	0.698861	0.238408	0.0618591	0.999982	0.451583	Axin1	AI316800+++Axin+++Fu+++Kb+++Ki+++fused+++kinky+++knobbly	mRNA	8	URS00009AFD6C+++URS00009BA90F+++NM_001159598+++NM_009733+++XM_006523515+++XM_006523516+++XM_030249451+++XM_030249452	coding	known	NC_000083.6	26131217	26195811	+	17 A3.3|17 13.07 cM	12005	NO_INFO	NO_INFO	12005	NA	K02157	NA	NA	KOG3589///positive regulation of GTPase activity	axin 1	GO:0005634///nucleus+++GO:0005737///cytoplasm+++GO:0005829///cytosol+++GO:0005886///plasma membrane+++GO:0005938///cell cortex+++GO:0014069///postsynaptic density+++GO:0015630///microtubule cytoskeleton+++GO:0016020///membrane+++GO:0016328///lateral plasma membrane+++GO:0030877///beta-catenin destruction complex+++GO:0031410///cytoplasmic vesicle+++GO:0032991///protein-containing complex+++GO:0048471///perinuclear region of cytoplasm+++GO:0071944///cell periphery+++GO:1990909///Wnt signalosome	GO:0002039///p53 binding+++GO:0005102///signaling receptor binding+++GO:0005515///protein binding+++GO:0008013///beta-catenin binding+++GO:0008022///protein C-terminus binding+++GO:0019899///enzyme binding+++GO:0019901///protein kinase binding+++GO:0019904///protein domain specific binding+++GO:0030159///receptor signaling complex scaffold activity+++GO:0031625///ubiquitin protein ligase binding+++GO:0042802///identical protein binding+++GO:0042803///protein homodimerization activity+++GO:0043621///protein self-association+++GO:0046332///SMAD binding+++GO:0060090///molecular adaptor activity+++GO:0070016///armadillo repeat domain binding+++GO:0070411///I-SMAD binding+++GO:0070412///R-SMAD binding	GO:0000209///protein polyubiquitination+++GO:0001701///in utero embryonic development+++GO:0001932///regulation of protein phosphorylation+++GO:0001934///positive regulation of protein phosphorylation+++GO:0006913///nucleocytoplasmic transport+++GO:0006915///apoptotic process+++GO:0007275///multicellular organism development+++GO:0007605///sensory perception of sound+++GO:0007628///adult walking behavior+++GO:0009950///dorsal/ventral axis specification+++GO:0009953///dorsal/ventral pattern formation+++GO:0010629///negative regulation of gene expression+++GO:0010800///positive regulation of peptidyl-threonine phosphorylation+++GO:0016055///Wnt signaling pathway+++GO:0020027///hemoglobin metabolic process+++GO:0030163///protein catabolic process+++GO:0030178///negative regulation of Wnt signaling pathway+++GO:0030511///positive regulation of transforming growth factor beta receptor signaling pathway+++GO:0031122///cytoplasmic microtubule organization+++GO:0031398///positive regulation of protein ubiquitination+++GO:0032147///activation of protein kinase activity+++GO:0032436///positive regulation of proteasomal ubiquitin-dependent protein catabolic process+++GO:0033138///positive regulation of peptidyl-serine phosphorylation+++GO:0034101///erythrocyte homeostasis+++GO:0034244///negative regulation of transcription elongation from RNA polymerase II promoter+++GO:0034622///cellular protein-containing complex assembly+++GO:0036342///post-anal tail morphogenesis+++GO:0043507///positive regulation of JUN kinase activity+++GO:0045599///negative regulation of fat cell differentiation+++GO:0045732///positive regulation of protein catabolic process+++GO:0045860///positive regulation of protein kinase activity+++GO:0045893///positive regulation of transcription, DNA-templated+++GO:0046330///positive regulation of JNK cascade+++GO:0048318///axial mesoderm development+++GO:0048320///axial mesoderm formation+++GO:0050877///nervous system process+++GO:0051248///negative regulation of protein metabolic process+++GO:0051443///positive regulation of ubiquitin-protein transferase activity+++GO:0060070///canonical Wnt signaling pathway+++GO:0060272///embryonic skeletal joint morphogenesis+++GO:0060322///head development+++GO:0060828///regulation of canonical Wnt signaling pathway+++GO:0071514///genetic imprinting+++GO:0090090///negative regulation of canonical Wnt signaling pathway+++GO:2000060///positive regulation of ubiquitin-dependent protein catabolic process	IPR001158///DIX domain+++IPR014936///Axin beta-catenin binding+++IPR016137///RGS domain+++IPR024066///RGS, subdomain 1/3+++IPR029071///Ubiquitin-like domain superfamily+++IPR029797///Axin-1+++IPR032101///Axin-1/2, tankyrase-binding domain+++IPR036305///RGS domain superfamily+++IPR038207///DIX domain superfamily+++IPR043581///Axin-like+++IPR044926///RGS, subdomain 2	H00048///Hepatocellular carcinoma+++H00934///Caudal duplication anomaly+++H01667///Medulloblastoma	NA	04310///Wnt signaling pathway+++04390///Hippo signaling pathway+++04550///Signaling pathways regulating pluripotency of stem cells+++04934///Cushing syndrome+++05010///Alzheimer disease+++05022///Pathways of neurodegeneration - multiple diseases+++05165///Human papillomavirus infection+++05200///Pathways in cancer+++05210///Colorectal cancer+++05213///Endometrial cancer+++05217///Basal cell carcinoma+++05224///Breast cancer+++05225///Hepatocellular carcinoma+++05226///Gastric cancer	NA	PF00615///Regulator of G protein signaling domain+++PF00778///DIX domain+++PF08833///Axin beta-catenin binding motif+++PF16646///Axin-1 tankyrase binding domain	R-MMU-162582///Signal Transduction+++R-MMU-195253///Degradation of beta-catenin by the destruction complex+++R-MMU-195721///Signaling by WNT+++R-MMU-196299///Beta-catenin phosphorylation cascade+++R-MMU-201681///TCF dependent signaling in response to WNT+++R-MMU-392499///Metabolism of proteins+++R-MMU-4641257///Degradation of AXIN+++R-MMU-4641262///Disassembly of the destruction complex and recruitment of AXIN to the membrane+++R-MMU-5688426///Deubiquitination+++R-MMU-5689880///Ub-specific processing proteases+++R-MMU-597592///Post-translational protein modification	NA	Others///Others	[AXIN1_MOUSE|Reviewed]RecName: Full=Axin-1; AltName: Full=Axis inhibition protein 1; AltName: Full=Protein Fused;
106347	106347	Ildr1	2.13	0.04	0.08	0	1.71	1.15	0.37	1.01	0.28	0.08	0.02	0.13	0.89	1.21	0.84	0.06	0.19	0.3	0.5	6.01	0.68	0.77	2.3	0.47	0.56	5.95	0.56	0.17	0.41	0.85	3.31	0.06	0.12	0	2.61	1.84	0.65	1.58	0.44	0.13	0.03	0.2	1.39	1.9	1.27	0.1	0.29	0.46	0.75	10.19	1.06	1.24	3.84	0.86	0.96	10.53	1.01	0.26	0.69	1.46	132	2	5	0	118	82	19	62	18	6	1	9	51	81	52	3	14	18	28	370	44	44	149	27	37	415	38	10	28	57	0.044	1.10833	0.741667	1.426	0.576667	1.908	0.068	1.73833	1.16	2.378	1.00333	3.32	2.8	71.8333	45.8333	87.8	37.3333	129.8	2.23338	3.96637470714484e-05	7.94437618859807e-07	0.0115486	0.995245	0.971932	-1.5219	5.20225405199536e-05	7.71436912653304e-07	0.216946	0.793853	0.543857	-0.262089	0.728009	0.410906	-0.142936	0.849889	0.564362	-0.279402	0.999982	0.111232	Ildr1	AU041483+++AU044638	mRNA	4	NM_001285788+++NM_001285791+++NM_134109+++XM_006521674	coding	known	NC_000082.6	36693978	36726804	+	16|16 B3	106347	NO_INFO	NO_INFO	106347	NA	NO_INFO	Ildr1	NA	ENOG502QS11///NA	immunoglobulin-like domain containing receptor 1	GO:0005829///cytosol+++GO:0005886///plasma membrane+++GO:0016020///membrane+++GO:0016021///integral component of membrane+++GO:0032991///protein-containing complex+++GO:0061689///tricellular tight junction	GO:0042802///identical protein binding+++GO:0070506///high-density lipoprotein particle receptor activity	GO:0006897///endocytosis+++GO:0090277///positive regulation of peptide hormone secretion+++GO:1990830///cellular response to leukemia inhibitory factor	IPR003599///Immunoglobulin subtype+++IPR007110///Immunoglobulin-like domain+++IPR008664///LISCH7+++IPR013783///Immunoglobulin-like fold+++IPR036179///Immunoglobulin-like domain superfamily	NA	NA	NA	NA	PF05624///Lipolysis stimulated receptor (LSR)	NA	NA	NA	[ILDR1_MOUSE|Reviewed]RecName: Full=Immunoglobulin-like domain-containing receptor 1; Flags: Precursor;
381104	381104	Prickle4	0.68	1.02	0.73	0.8	0.95	0.97	1.29	0.85	1.93	0.8	1	1	1.17	1.11	0.9	0.83	1.11	0.99	0.93	0.85	1.09	1.04	0.88	0.82	1.24	0.8	1.14	1.14	1.14	1.36	1.05	1.72	1.14	1.34	1.45	1.55	2.22	1.33	3.08	1.34	1.68	1.53	1.84	1.73	1.35	1.41	1.67	1.53	1.4	1.44	1.69	1.68	1.47	1.49	2.13	1.42	2.03	1.78	1.91	2.35	21	31	23	27	28	31	34	26	52	25	31	30	35	33	28	25	34	31	27	25	32	31	27	25	39	25	36	37	36	44	0.87	1.11167	1.02333	0.976	1.10667	1.04	1.444	1.78	1.61667	1.514	1.91667	1.766	27.4	32	30.6667	29.4	35	32.8	0.171089	0.67691	0.385209	-0.0734086	0.978579	0.773359	-0.208188	0.746644	0.391181	-0.0590348	0.916746	0.807119	0.0877922	0.891683	0.726296	0.029271	0.976909	0.89818	0.0692339	0.999982	0.750057	Prickle4	Gm939	mRNA	2	NM_001290337+++XM_030249869	coding	known	NC_000083.6	47688474	47694910	-	17|17 C	381104	NO_INFO	NO_INFO	381104	NA	K04511	NA	NA	KOG1704///zinc ion binding	prickle planar cell polarity protein 4	GO:0001725///stress fiber+++GO:0005912///adherens junction+++GO:0030018///Z disc+++GO:0031941///filamentous actin	GO:0003779///actin binding+++GO:0008270///zinc ion binding+++GO:0046872///metal ion binding+++GO:0051371///muscle alpha-actinin binding	GO:0007507///heart development+++GO:0030036///actin cytoskeleton organization+++GO:0061061///muscle structure development	IPR001781///Zinc finger, LIM-type+++IPR010442///PET domain	H00810///Progressive myoclonic epilepsy	NA	04310///Wnt signaling pathway	NA	PF00412///LIM domain+++PF06297///PET Domain	NA	NA	NA	[D3Z6Q6_MOUSE|Unreviewed]SubName: Full=Predicted gene 21981 {ECO:0000313|Ensembl:ENSMUSP00000119045}; SubName: Full=Prickle planar cell polarity protein 4 {ECO:0000313|Ensembl:ENSMUSP00000108925};+++[F6R2T0_MOUSE|Unreviewed]SubName: Full=Prickle planar cell polarity protein 4 {ECO:0000313|Ensembl:ENSMUSP00000121465}; Flags: Fragment;+++[F6ZPB0_MOUSE|Unreviewed]SubName: Full=Prickle planar cell polarity protein 4 {ECO:0000313|Ensembl:ENSMUSP00000108924};
56214	56214	Scamp4	34.61	34.77	28.17	31.02	31.32	31.24	29.06	29.74	29.94	34.79	37.67	23.28	28.19	25.99	25.9	27.09	24.48	28.83	25.34	46.34	28.59	30.9	29.32	32.11	25.71	40.83	28.24	34.18	29.46	31.68	53.87	58.54	44.22	52.19	47.73	49.97	50.22	46.82	47.85	57.89	63.44	35.6	44.24	40.76	39.04	46.17	36.9	44.63	38.13	78.56	44.52	49.84	48.96	58.33	43.98	72.27	50.31	53.51	49.33	54.55	1427	1419	1148	1320	1235	1334	1010	1242	1087	1475	1592	917	1118	1016	1047	1074	994	1205	979	1848	1109	1188	1192	1315	1071	1687	1177	1441	1221	1367	33.284	30.985	27.7767	29.654	31.0833	31.656	55.256	49.41	44.095	46.764	54.07	53.806	1390.8	1222.5	1092	1188.6	1301	1313.6	-0.325271	5.74666396709081e-05	1.23835910735487e-06	-0.0489403	0.96243	0.673561	0.190431	0.161589	0.0158342	-0.123814	0.354862	0.0868383	0.037747	0.906628	0.758077	0.00714143	0.989624	0.960266	0.0100541	0.999982	0.944669	Scamp4	2410022D05Rik+++AI448940+++AU022392+++AW742369+++Sc4	mRNA	1	NM_019575	coding	known	NC_000076.6	80602882	80615783	+	10|10 C1	56214	NO_INFO	NO_INFO	56214	NA	NO_INFO	Scamp4	NA	KOG3088///protein transport	secretory carrier membrane protein 4	GO:0016020///membrane+++GO:0016021///integral component of membrane+++GO:0030133///transport vesicle+++GO:0032588///trans-Golgi network membrane+++GO:0055038///recycling endosome membrane	GO:0003674///molecular_function	GO:0015031///protein transport	IPR007273///SCAMP	NA	NA	NA	NA	PF04144///SCAMP family	NA	NA	NA	[SCAM4_MOUSE|Reviewed]RecName: Full=Secretory carrier-associated membrane protein 4; Short=SC4; Short=Secretory carrier membrane protein 4;
18124	18124	Nr4a3	0.77	0.93	0.89	0.98	0.56	0.94	1.6	1.19	0.76	1.86	0.64	1.65	1.83	0.74	0.54	1.1	0.97	1.28	1.25	0.86	1.25	0.8	1.12	2.03	1.19	1.23	1.59	1.9	1.12	2.02	1.2	1.57	1.39	1.65	0.86	1.51	2.77	1.88	1.21	3.1	1.08	2.52	2.88	1.15	0.81	1.88	1.46	1.98	1.89	1.46	1.94	1.29	1.87	3.68	2.04	2.18	2.84	2.97	1.88	3.48	110	130	123	142	73	136	190	168	92	277	93	224	244	101	76	154	132	183	165	118	157	105	157	282	166	174	228	275	157	292	1.06	0.97	1.04333	1.202	1.72333	1.406	1.758	1.57167	1.65833	1.862	3.01333	2.38	153	128.167	139.5	164.4	243.667	200	-0.111599	0.871911	0.712625	0.363157	0.650231	0.151502	-0.413078	0.485888	0.129403	-0.538435	0.300623	0.0612798	-0.442788	0.297599	0.0561261	-0.0539293	0.948869	0.818675	0.199261	0.999982	0.333429	Nr4a3	AI573420+++CHN+++CSMF+++MINOR+++NOR-1+++Nor1+++TEC	mRNA	7	URS00009B6082+++NM_001307989+++NM_015743+++XM_006537656+++XM_006537657+++XM_006537658+++XM_030253308	coding	known	NC_000070.6	48045078	48086447	+	4|4 B1	18124	NO_INFO	NO_INFO	18124	NA	K08559	Nr4a3	NA	KOG4217///response to corticotropin-releasing hormone	nuclear receptor subfamily 4, group A, member 3	GO:0005634///nucleus+++GO:0005667///transcription factor complex	GO:0000978///RNA polymerase II proximal promoter sequence-specific DNA binding+++GO:0000981///DNA-binding transcription factor activity, RNA polymerase II-specific+++GO:0001223///transcription coactivator binding+++GO:0001228///DNA-binding transcription activator activity, RNA polymerase II-specific+++GO:0003677///DNA binding+++GO:0003700///DNA-binding transcription factor activity+++GO:0004879///nuclear receptor activity+++GO:0008270///zinc ion binding+++GO:0019901///protein kinase binding+++GO:0035035///histone acetyltransferase binding+++GO:0035259///glucocorticoid receptor binding+++GO:0035497///cAMP response element binding+++GO:0042803///protein homodimerization activity+++GO:0043565///sequence-specific DNA binding+++GO:0046872///metal ion binding	GO:0000122///negative regulation of transcription by RNA polymerase II+++GO:0001707///mesoderm formation+++GO:0006355///regulation of transcription, DNA-templated+++GO:0006357///regulation of transcription by RNA polymerase II+++GO:0007369///gastrulation+++GO:0007411///axon guidance+++GO:0009444///pyruvate oxidation+++GO:0010613///positive regulation of cardiac muscle hypertrophy+++GO:0010828///positive regulation of glucose transmembrane transport+++GO:0021766///hippocampus development+++GO:0030522///intracellular receptor signaling pathway+++GO:0030534///adult behavior+++GO:0031100///animal organ regeneration+++GO:0032765///positive regulation of mast cell cytokine production+++GO:0035726///common myeloid progenitor cell proliferation+++GO:0038097///positive regulation of mast cell activation by Fc-epsilon receptor signaling pathway+++GO:0042472///inner ear morphogenesis+++GO:0042542///response to hydrogen peroxide+++GO:0043066///negative regulation of apoptotic process+++GO:0043303///mast cell degranulation+++GO:0043434///response to peptide hormone+++GO:0043524///negative regulation of neuron apoptotic process+++GO:0044320///cellular response to leptin stimulus+++GO:0045333///cellular respiration+++GO:0045444///fat cell differentiation+++GO:0045787///positive regulation of cell cycle+++GO:0045893///positive regulation of transcription, DNA-templated+++GO:0045944///positive regulation of transcription by RNA polymerase II+++GO:0046321///positive regulation of fatty acid oxidation+++GO:0048008///platelet-derived growth factor receptor signaling pathway+++GO:0048660///regulation of smooth muscle cell proliferation+++GO:0048661///positive regulation of smooth muscle cell proliferation+++GO:0048752///semicircular canal morphogenesis+++GO:0050679///positive regulation of epithelial cell proliferation+++GO:0050885///neuromuscular process controlling balance+++GO:0060005///vestibular reflex+++GO:0061469///regulation of type B pancreatic cell proliferation+++GO:0071376///cellular response to corticotropin-releasing hormone stimulus+++GO:0071870///cellular response to catecholamine stimulus+++GO:0097009///energy homeostasis+++GO:1900625///positive regulation of monocyte aggregation+++GO:1903204///negative regulation of oxidative stress-induced neuron death+++GO:1903208///negative regulation of hydrogen peroxide-induced neuron death+++GO:1904707///positive regulation of vascular smooth muscle cell proliferation+++GO:1904754///positive regulation of vascular associated smooth muscle cell migration+++GO:2000108///positive regulation of leukocyte apoptotic process+++GO:2000253///positive regulation of feeding behavior	IPR000536///Nuclear hormone receptor, ligand-binding domain+++IPR001628///Zinc finger, nuclear hormone receptor-type+++IPR001723///Nuclear hormone receptor+++IPR003070///Orphan nuclear receptor+++IPR003072///Orphan nuclear receptor, NOR1 type+++IPR013088///Zinc finger, NHR/GATA-type+++IPR035500///Nuclear hormone receptor-like domain superfamily	H00053///Extraskeletal myxoid chondrosarcoma	NA	05202///Transcriptional misregulation in cancer	NA	PF00104///Ligand-binding domain of nuclear hormone receptor+++PF00105///Zinc finger, C4 type (two domains)	R-MMU-212436///Generic Transcription Pathway+++R-MMU-383280///Nuclear Receptor transcription pathway+++R-MMU-73857///RNA Polymerase II Transcription+++R-MMU-74160///Gene expression (Transcription)	NGFIB-like///zf-C4 self-build	NA	[NR4A3_MOUSE|Reviewed]RecName: Full=Nuclear receptor subfamily 4 group A member 3; AltName: Full=Orphan nuclear receptor TEC; AltName: Full=Translocated in extraskeletal chondrosarcoma;
382639	382639	Zbtb42	3.65	3.08	2.74	2.58	2.84	2.97	5.57	2.83	4.96	3.04	3.19	2.33	3.91	3.24	3.58	2.37	2.21	3.93	3.54	6.49	3.29	3.4	3.62	4.17	3.04	5.57	3.46	3.2	3.73	3.69	5.68	5.18	4.31	4.33	4.32	4.75	9.63	4.46	7.93	5.06	5.37	3.56	6.14	5.08	5.4	4.05	3.33	6.08	5.32	11	5.12	5.49	6.05	7.57	5.2	9.86	6.16	5.02	6.25	6.35	315	263	234	229	234	265	404	248	376	270	282	191	324	264	303	197	187	343	285	538	267	273	309	357	264	483	301	282	324	332	2.926	3.80333	3.29833	3.7	3.86333	3.778	4.85	6.12833	5.21333	5.858	6.72333	6.458	255.6	307	271.333	308.8	337.667	327.8	0.105979	0.718291	0.44114	-0.0267713	0.989411	0.898553	-0.292694	0.0774578	0.00538544	-0.174519	0.63725	0.301556	0.0543186	0.91111	0.767844	0.0409175	0.956837	0.841612	0.0612586	0.999982	0.722118	Zbtb42	EG382639+++Gm5188+++simiRP58	mRNA	3	URS00009BE055+++NM_001100460+++XM_006516052	coding	known	NC_000078.6	112678648	112682747	+	12|12 F1	382639	NO_INFO	NO_INFO	382639	NA	NO_INFO	NA	NA	KOG1721///DNA binding	zinc finger and BTB domain containing 42	GO:0005634///nucleus+++GO:0005654///nucleoplasm+++GO:0005737///cytoplasm+++GO:0005886///plasma membrane	GO:0000978///RNA polymerase II proximal promoter sequence-specific DNA binding+++GO:0000981///DNA-binding transcription factor activity, RNA polymerase II-specific+++GO:0003677///DNA binding+++GO:0046872///metal ion binding	GO:0000122///negative regulation of transcription by RNA polymerase II+++GO:0006357///regulation of transcription by RNA polymerase II+++GO:0007517///muscle organ development	IPR000210///BTB/POZ domain+++IPR011333///SKP1/BTB/POZ domain superfamily+++IPR013087///Zinc finger C2H2-type+++IPR036236///Zinc finger C2H2 superfamily	H00773///Autosomal dominant intellectual developmental disorder+++H00865///Lethal congenital contractural syndrome	NA	NA	NA	PF00096///Zinc finger, C2H2 type+++PF00651///BTB/POZ domain+++PF13894///C2H2-type zinc finger	NA	ZBTB///The BTB (for BR-C, ttk and bab) or POZ (for Pox virus and Zinc finger) domain is present near the N-terminus of a fraction of zinc finger proteins and in proteins that contain the Kelch motif and a family of pox virus proteins. The BTB/POZ domain mediates homomeric dimerisation and in some instances heteromeric dimerisation.	NA	[ZBT42_MOUSE|Reviewed]RecName: Full=Zinc finger and BTB domain-containing protein 42; AltName: Full=Protein simiRP58;
329839	329839	Gm829	0	0	0.05	0	0	0	0	0	0	0	0	0	0.09	0	0	0	0	0	0	0	0	0	0	0	0	0	0	0	0	0	0	0	0.07	0	0	0	0	0	0	0	0	0	0.15	0	0	0	0	0	0	0	0	0	0	0	0	0	0	0	0	0	0	0	1	0	0	0	0	0	0	0	0	0	2	0	0	0	0	0	0	0	0	0	0	0	0	0	0	0	0	0	0.01	0	0.015	0	0	0	0.014	0	0.025	0	0	0	0.2	0	0.333333	0	0	0	0.0425636	0.948962	0.85811	NA	NA	NA	0.0464417	0.840105	0.589381	0.0735558	0.800554	0.563216	NA	NA	NA	NA	NA	NA	NA	NA	NA	Gm829	NA	mRNA	4	URS000077E438+++URS000077E7ED+++URS00009C121E+++NM_001033412	coding	known	NC_000070.6	45683589	45723709	+	4|4 B1	329839	NO_INFO	NO_INFO	329839	NA	NO_INFO	NA	NA	NA	predicted gene 829	GO:0005575///cellular_component	GO:0003674///molecular_function	GO:0008150///biological_process	NA	NA	NA	NA	NA	NA	NA	NA	NA	[Q3UGT0_MOUSE|Unreviewed]SubName: Full=Uncharacterized protein {ECO:0000313|EMBL:BAE28127.1};
237178	237178	Ppef1	0	0.02	0	0.02	0	0	0.14	0.08	0.04	0.03	0	0	0	0.02	0	0	0.02	0.03	0.02	0.12	0.04	0.04	0.02	0.02	0	0.02	0.02	0.02	0.03	0.02	0	0.03	0	0.03	0	0	0.24	0.13	0.06	0.05	0	0	0	0.03	0	0	0.03	0.05	0.03	0.21	0.06	0.06	0.03	0.03	0	0.03	0.03	0.03	0.06	0.03	0	1	0	1	0	0	8	5	2	2	0	0	0	1	0	0	1	2	1	7	2	2	1	1	0	1	1	1	2	1	0.014	0.0433333	0.0166667	0.038	0.0233333	0.016	0.022	0.0716667	0.025	0.064	0.04	0.024	0.8	2.5	0.833333	2.2	1.33333	0.8	0.0145029	0.989297	0.971987	-0.0624045	0.985223	0.814347	-0.0973365	0.870794	0.653887	-0.105815	0.861169	0.692956	0.281679	0.593997	0.255354	0.268783	0.694151	0.233842	0.0654429	0.999982	0.593828	Ppef1	PPEF-1	mRNA	6	URS00009C3C46+++NM_011147+++XM_011247818+++XM_017318480+++XM_017318481+++XM_030251335	coding	known	NC_000086.7	160622419	160751290	-	X F4|X 73.95 cM	237178	NO_INFO	NO_INFO	237178	NA	K13807	Ppef1	NA	KOG0377///manganese ion binding	protein phosphatase with EF hand calcium-binding domain 1	GO:0005634///nucleus+++GO:0005829///cytosol	GO:0004721///phosphoprotein phosphatase activity+++GO:0004722///protein serine/threonine phosphatase activity+++GO:0005506///iron ion binding+++GO:0005509///calcium ion binding+++GO:0016787///hydrolase activity+++GO:0030145///manganese ion binding+++GO:0046872///metal ion binding	GO:0006470///protein dephosphorylation+++GO:0050906///detection of stimulus involved in sensory perception	IPR000048///IQ motif, EF-hand binding site+++IPR002048///EF-hand domain+++IPR004843///Calcineurin-like phosphoesterase domain, ApaH type+++IPR006186///Serine/threonine-specific protein phosphatase/bis(5-nucleosyl)-tetraphosphatase+++IPR011992///EF-hand domain pair+++IPR012008///Serine/threonine-protein phosphatase with EF-hands+++IPR013235///PPP domain+++IPR018247///EF-Hand 1, calcium-binding site+++IPR029052///Metallo-dependent phosphatase-like	NA	NA	04745///Phototransduction - fly	NA	PF00149///Calcineurin-like phosphoesterase+++PF08321///PPP5 TPR repeat region+++PF13499///EF-hand domain pair	R-MMU-2187338///Visual phototransduction+++R-MMU-2514856///The phototransduction cascade+++R-MMU-2514859///Inactivation, recovery and regulation of the phototransduction cascade+++R-MMU-9709957///Sensory Perception	NA	NA	[PPE1_MOUSE|Reviewed]RecName: Full=Serine/threonine-protein phosphatase with EF-hands 1; Short=PPEF-1; EC=3.1.3.16; AltName: Full=DRES10; AltName: Full=Protein phosphatase with EF calcium-binding domain; Short=PPEF;
71956	71956	Rnf135	9.26	7.29	6.42	7.06	8.22	6.99	8.28	8.82	9.82	7.66	8.73	7.24	7.3	9.13	7.7	6.48	6.58	6.82	7.36	13.63	9.68	9.77	7.23	7.6	7.43	11.18	6.95	6.91	6.13	7.39	14.41	12.28	10.07	11.88	12.52	11.19	14.31	13.88	15.7	12.75	14.71	11.07	11.46	14.31	11.61	11.04	9.91	10.56	11.07	23.1	15.08	15.76	12.07	13.81	12.72	19.8	12.38	10.82	10.27	12.72	422	329	289	332	358	330	318	407	394	359	408	315	320	394	344	284	295	315	314	600	415	415	325	344	342	511	320	322	281	352	7.432	8.565	8.34333	8.326	7.04	7.94	12.338	13.6683	13.21	13.142	12.2667	13.558	343.4	371.5	362	367.8	325.667	364	0.0944643	0.692301	0.400755	-0.0257885	0.987834	0.845996	0.171585	0.455795	0.111257	0.269931	0.281417	0.0535166	0.171007	0.518112	0.186785	0.157567	0.75607	0.31979	-0.115342	0.999982	0.465867	Rnf135	0610037N03Rik+++2410006N06Rik+++Riplet+++U 2-3-0	mRNA	2	NR_157298+++NM_028019	coding	known	NC_000077.6	80183869	80199755	+	11 B5|11 47.59 cM	71956	NO_INFO	NO_INFO	71956	NA	NO_INFO	NA	NA	KOG2177///zinc ion binding	ring finger protein 135	GO:0005737///cytoplasm+++GO:0010494///cytoplasmic stress granule+++GO:1990904///ribonucleoprotein complex	GO:0004842///ubiquitin-protein transferase activity+++GO:0005515///protein binding+++GO:0016740///transferase activity+++GO:0039552///RIG-I binding+++GO:0042802///identical protein binding+++GO:0043021///ribonucleoprotein complex binding+++GO:0046872///metal ion binding+++GO:0061630///ubiquitin protein ligase activity	GO:0000209///protein polyubiquitination+++GO:0002376///immune system process+++GO:0010994///free ubiquitin chain polymerization+++GO:0016567///protein ubiquitination+++GO:0032728///positive regulation of interferon-beta production+++GO:0039529///RIG-I signaling pathway+++GO:0045087///innate immune response+++GO:0045088///regulation of innate immune response+++GO:0051260///protein homooligomerization+++GO:0070534///protein K63-linked ubiquitination	IPR001841///Zinc finger, RING-type+++IPR001870///B30.2/SPRY domain+++IPR003877///SPRY domain+++IPR003879///Butyrophylin-like, SPRY domain+++IPR013083///Zinc finger, RING/FYVE/PHD-type+++IPR013320///Concanavalin A-like lectin/glucanase domain superfamily+++IPR017907///Zinc finger, RING-type, conserved site+++IPR042723///RNF135, PRY/SPRY domain+++IPR043136///B30.2/SPRY domain superfamily	H01308///Macrocephaly macrosomia facial dysmorphism syndrome	NA	NA	NA	PF00622///SPRY domain+++PF15227///zinc finger of C3HC4-type, RING	NA	NA	NA	[RN135_MOUSE|Reviewed]RecName: Full=E3 ubiquitin-protein ligase RNF135 {ECO:0000305}; EC=2.3.2.27 {ECO:0000250|UniProtKB:Q8IUD6}; AltName: Full=RING finger protein 135; AltName: Full=RING-type E3 ubiquitin transferase RNF135 {ECO:0000305};
64335	64335	Svs3a	0	0	0	0	0	0	0	0	0	0	0	0	0	0	0.04	0	0	0	0	0	0	0	0	0	0	0	0	0	0	0	0	0	0	0	0	0	0	0	0	0	0	0	0	0	0.06	0	0	0	0	0	0	0	0	0	0	0	0	0	0	0	0	0	0	0	0	0	0	0	0	0	0	0	0	0	1	0	0	0	0	0	0	0	0	0	0	0	0	0	0	0	0	0	0.00666667	0	0	0	0	0	0.01	0	0	0	0	0	0.166667	0	0	0	0.122941	0.771913	0.545153	NA	NA	NA	NA	NA	NA	0.0588038	0.815261	0.607068	NA	NA	NA	NA	NA	NA	NA	NA	NA	Svs3a	9530026M05Rik+++BB121242+++Semg2+++Svp-3+++Svp3+++Svs3	mRNA	2	NM_001311114+++NM_021363	coding	known	NC_000068.7	164289267	164291500	+	2 H3|2 85.07 cM	64335	NO_INFO	NO_INFO	64335	NA	NO_INFO	NA	NA	NA	seminal vesicle secretory protein 3A	GO:0005576///extracellular region+++GO:0005615///extracellular space+++GO:0032991///protein-containing complex	GO:0002020///protease binding+++GO:0008270///zinc ion binding	GO:0042628///mating plug formation+++GO:0048240///sperm capacitation	NA	NA	NA	NA	NA	NA	NA	NA	NA	[SVS3A_MOUSE|Reviewed]RecName: Full=Seminal vesicle secretory protein 3A {ECO:0000312|MGI:MGI:1927635}; AltName: Full=Seminal vesicle secretory protein III {ECO:0000303|PubMed:11723121}; Short=SVS III {ECO:0000303|PubMed:11723121}; Flags: Precursor;
74143	74143	Opa1	13.92	13.65	13.54	12.84	14.69	13.31	11.96	13.4	14.25	11.03	12.08	15.02	13.44	13.81	13.33	14.95	14.96	12.5	13.92	10.92	12.7	13.4	15.83	13.11	15.91	11.38	15.99	12.57	12.87	13.32	21.67	22.98	21.25	21.61	22.39	21.29	20.66	21.11	22.77	18.36	20.35	22.98	21.09	21.65	20.1	25.47	22.56	19.35	20.95	18.51	19.77	21.61	26.43	23.81	27.21	20.15	28.48	19.67	21.56	22.93	2193.01	2141	2104.16	2109.17	2223.26	2174.99	1607	2147.61	1977.18	1796.78	1958	2245.86	2040	2059.03	2058	2283.99	2297.6	1981.06	2045	1686.98	1897.6	1970	2491	2057	2529.97	1824	2571	2028.29	2041.71	2191	12.628	13.5883	13.605	13.464	13.1	14.336	20.91	21.6483	21.615	20.87	22.7667	24.388	2021.82	2053.84	2051.44	2051.3	2096.57	2288.85	0.0374872	0.872758	0.715283	0.0508956	0.976869	0.765076	0.0520987	0.872165	0.657996	0.0964892	0.694648	0.375393	-0.0193629	0.964952	0.889012	0.0477749	0.943658	0.798243	-0.0937138	0.999982	0.526384	Opa1	1200011N24Rik+++AI225888+++AI847218+++lilr3+++mKIAA0567	mRNA	8	URS00009AF26F+++NM_001199177+++NM_133752+++XM_006522654+++XM_006522655+++XM_006522656+++XM_006522657+++XM_030249307	coding	known	NC_000082.6	29579281	29663127	+	16 B2|16 20.65 cM	74143	NO_INFO	NO_INFO	74143	NA	K17079	NA	NA	KOG0447///membrane tubulation	OPA1, mitochondrial dynamin like GTPase	GO:0005654///nucleoplasm+++GO:0005737///cytoplasm+++GO:0005739///mitochondrion+++GO:0005741///mitochondrial outer membrane+++GO:0005743///mitochondrial inner membrane+++GO:0005758///mitochondrial intermembrane space+++GO:0005829///cytosol+++GO:0005874///microtubule+++GO:0016020///membrane+++GO:0016021///integral component of membrane+++GO:0030061///mitochondrial crista+++GO:0030425///dendrite+++GO:0031314///extrinsic component of mitochondrial inner membrane+++GO:0031966///mitochondrial membrane	GO:0000166///nucleotide binding+++GO:0003924///GTPase activity+++GO:0005515///protein binding+++GO:0005525///GTP binding+++GO:0008017///microtubule binding+++GO:0008289///lipid binding+++GO:0016787///hydrolase activity+++GO:0019900///kinase binding+++GO:0044877///protein-containing complex binding+++GO:0070300///phosphatidic acid binding+++GO:1901612///cardiolipin binding	GO:0000002///mitochondrial genome maintenance+++GO:0000266///mitochondrial fission+++GO:0001843///neural tube closure+++GO:0003374///dynamin family protein polymerization involved in mitochondrial fission+++GO:0006915///apoptotic process+++GO:0007005///mitochondrion organization+++GO:0007007///inner mitochondrial membrane organization+++GO:0007568///aging+++GO:0007601///visual perception+++GO:0008053///mitochondrial fusion+++GO:0010636///positive regulation of mitochondrial fusion+++GO:0014042///positive regulation of neuron maturation+++GO:0014850///response to muscle activity+++GO:0031667///response to nutrient levels+++GO:0036444///calcium import into the mitochondrion+++GO:0043066///negative regulation of apoptotic process+++GO:0046039///GTP metabolic process+++GO:0046628///positive regulation of insulin receptor signaling pathway+++GO:0048312///intracellular distribution of mitochondria+++GO:0050896///response to stimulus+++GO:0051259///protein complex oligomerization+++GO:0051602///response to electrical stimulus+++GO:0060041///retina development in camera-type eye+++GO:0061003///positive regulation of dendritic spine morphogenesis+++GO:0061025///membrane fusion+++GO:0070584///mitochondrion morphogenesis+++GO:0071333///cellular response to glucose stimulus+++GO:0071456///cellular response to hypoxia+++GO:0090102///cochlea development+++GO:0090201///negative regulation of release of cytochrome c from mitochondria+++GO:0090398///cellular senescence+++GO:0097749///membrane tubulation+++GO:1900006///positive regulation of dendrite development+++GO:1900078///positive regulation of cellular response to insulin stimulus+++GO:1902236///negative regulation of endoplasmic reticulum stress-induced intrinsic apoptotic signaling pathway+++GO:1904643///response to curcumin+++GO:1905232///cellular response to L-glutamate+++GO:2001243///negative regulation of intrinsic apoptotic signaling pathway	IPR001401///Dynamin, GTPase domain+++IPR022812///Dynamin+++IPR027417///P-loop containing nucleoside triphosphate hydrolase+++IPR030381///Dynamin-type guanine nucleotide-binding (G) domain+++IPR033047///Dynamin-like 120kDa protein, mitochondrial+++IPR045063///Dynamin, N-terminal+++IPR045817///Dynamin-like GTPase OPA1, C-terminal	H00469///Mitochondrial DNA depletion syndrome+++H01020///Optic atrophy	NA	05017///Spinocerebellar ataxia	NA	PF00350///Dynamin family+++PF19434///Dynamin-like GTPase OPA1 C-terminal	R-MMU-109581///Apoptosis+++R-MMU-169911///Regulation of Apoptosis+++R-MMU-5357801///Programmed Cell Death	NA	NA	[OPA1_MOUSE|Reviewed]RecName: Full=Dynamin-like 120 kDa protein, mitochondrial; EC=3.6.5.5; AltName: Full=Large GTP-binding protein; Short=LargeG; AltName: Full=Optic atrophy protein 1 homolog; Contains: RecName: Full=Dynamin-like 120 kDa protein, form S1; Flags: Precursor;
74569	74569	Ttc17	7.78	9.37	6.75	8.64	6.67	7.88	6.49	6.91	5.65	8.37	8.11	6.12	6.88	6.46	6.3	8.8	5.93	6.15	5.5	8.08	7.14	7.05	7.85	9.1	8.31	9.2	9.37	8.73	7.92	9.19	12.11	15.78	10.6	14.53	10.17	12.61	11.21	10.89	9.03	13.93	13.66	9.36	10.79	10.13	9.5	15	8.94	9.52	8.28	13.7	11.12	11.37	13.11	16.53	14.21	16.28	16.69	13.66	13.27	15.82	860	1022	741	987	715	898	602	772	549	950	917	637	724	679	686	948	648	682	562	839	725	711	866	1004	924	1023	1053	987	879	1056	8.248	6.89667	7.105	6.356	8.73667	8.692	13.7	11.0033	11.3183	9.96	15.2067	14.79	923.4	732.667	745.5	673.6	979.667	970.6	-0.2809	0.0896758	0.0145173	-0.0932023	0.918289	0.45551	0.0144332	0.955661	0.876307	-0.251635	0.30945	0.0653623	-0.26227	0.232362	0.0343606	-0.339617	0.0403045	0.000584753	0.0302996	0.999982	0.775736	Ttc17	9130020K17Rik+++D2Bwg1005e	mRNA	8	URS00009BA200+++URS00009BE83A+++URS00009C2839+++NM_001355690+++NM_001355691+++NM_183106+++XM_006500310+++XM_006500312	coding	known	NC_000068.7	94300766	94406710	-	2 E1|2 51.69 cM	74569	NO_INFO	NO_INFO	74569	NA	NO_INFO	Ttc17	NA	KOG4507///actin filament polymerization	tetratricopeptide repeat domain 17	GO:0005737///cytoplasm+++GO:0005829///cytosol+++GO:0005856///cytoskeleton+++GO:0005886///plasma membrane+++GO:0015629///actin cytoskeleton+++GO:0016020///membrane	GO:0003674///molecular_function	GO:0030030///cell projection organization+++GO:0030041///actin filament polymerization+++GO:0044782///cilium organization	IPR011990///Tetratricopeptide-like helical domain superfamily+++IPR019734///Tetratricopeptide repeat	NA	NA	NA	NA	PF13181///Tetratricopeptide repeat	NA	NA	NA	[TTC17_MOUSE|Reviewed]RecName: Full=Tetratricopeptide repeat protein 17; Short=TPR repeat protein 17;
71799	71799	Ptcd1	5.68	4.43	4.58	5.1	4.72	5.26	5.32	5.22	5.42	5.69	5.44	4.37	4.99	4.88	5.08	6.66	4.2	4.64	4.52	6.08	4.89	6.09	5.39	5.73	5.29	6.06	5.53	5.13	4.87	5.47	8.84	7.45	7.2	8.57	7.19	8.42	9.18	8.21	8.66	9.47	9.16	6.69	7.84	7.65	7.65	11.34	6.34	7.18	6.81	10.3	7.62	9.82	9	10.4	9.05	10.73	9.85	8.02	8.16	9.41	450	347	359	413	351	431	354	418	377	464	438	330	380	365	387	507	327	372	335	463	364	449	422	445	418	482	442	414	388	452	5.048	5.27	5.43167	4.762	5.35667	5.48	8.37	8.41667	8.65333	7.464	9.32333	9.33	404.2	396.833	408.667	365.4	428.333	435.6	0.0373302	0.900545	0.758425	-0.100674	0.661228	0.157011	0.0169001	0.956521	0.878794	0.060931	0.849909	0.672084	0.00334934	0.991277	0.961308	-0.077678	0.735472	0.289792	-0.00235048	0.999982	0.979967	Ptcd1	1110069M14Rik	mRNA	2	NM_133735+++XM_011241013	coding	known	NC_000071.6	145147378	145167104	-	5|5 G2	71799	NO_INFO	NO_INFO	71799	NA	NO_INFO	Ptcd1	NA	KOG4197///endonuclease activity	pentatricopeptide repeat domain 1	GO:0005739///mitochondrion+++GO:0005759///mitochondrial matrix	GO:0000049///tRNA binding	GO:0008033///tRNA processing+++GO:0032543///mitochondrial translation+++GO:0042780///tRNA 3'-end processing	IPR002885///Pentatricopeptide repeat+++IPR011990///Tetratricopeptide-like helical domain superfamily	NA	NA	NA	NA	PF13041///PPR repeat family +++PF13812///Pentatricopeptide repeat domain	NA	NA	NA	[PTCD1_MOUSE|Reviewed]RecName: Full=Pentatricopeptide repeat-containing protein 1, mitochondrial;
104816	104816	Aspg	21.83	25.99	3.23	9.8	14.69	8.48	10.17	9.33	14	1.87	1.97	20.58	13.05	13.42	59.78	0.33	4.01	7.93	20.62	37.12	27.21	23.57	3.34	4.43	19.92	11.31	19.09	24.05	9.15	13.94	33.98	43.75	5.07	16.48	22.38	13.57	17.56	14.69	22.38	3.12	3.31	31.48	20.48	21.05	90.13	0.56	6.05	12.27	31.03	62.93	42.36	38.02	5.57	8.05	34.08	20.02	34	37.64	15.32	24	1380	1898	198	689	910	571	515	592	676	138	143	1185	801	848	3864	20	263	515	1235	2270	1730	1270	211	335	1497	770	1402	1640	640	1071	8.572	13.0833	22.8933	18.052	9.17333	15.542	14.346	20.76	35.4333	28.752	15.79	26.262	613.2	774	1422.17	1093.6	682	1104	0.594296	0.479665	0.198345	0.319992	0.847701	0.300145	-0.016639	0.984627	0.95222	0.345755	0.627936	0.29255	-0.265293	0.70813	0.384137	0.0427752	0.972202	0.882571	-0.243101	0.999982	0.258877	Aspg	A530050D06Rik+++AI429460+++Gm690	mRNA	8	URS00009B5319+++URS00009C007D+++NM_001081169+++XM_006515345+++XM_006515346+++XM_006515347+++XM_006515348+++XM_006515349	coding	known	NC_000078.6	112106683	112127573	+	12|12 F1	104816	NO_INFO	NO_INFO	104816	NA	NO_INFO	NA	NA	KOG0503///asparagine catabolic process	asparaginase	NA	GO:0003847///1-alkyl-2-acetylglycerophosphocholine esterase activity+++GO:0004067///asparaginase activity+++GO:0004622///lysophospholipase activity+++GO:0016740///transferase activity+++GO:0016746///transferase activity, transferring acyl groups+++GO:0016747///transferase activity, transferring acyl groups other than amino-acyl groups+++GO:0016787///hydrolase activity+++GO:0102545///phosphatidyl phospholipase B activity	GO:0006520///cellular amino acid metabolic process+++GO:0006528///asparagine metabolic process+++GO:0006629///lipid metabolic process+++GO:0006644///phospholipid metabolic process+++GO:0016042///lipid catabolic process	IPR002110///Ankyrin repeat+++IPR006033///Type I L-asparaginase family+++IPR006034///Asparaginase/glutaminase-like+++IPR027473///L-asparaginase, C-terminal+++IPR027474///L-asparaginase, N-terminal+++IPR027475///Asparaginase/glutaminase, active site 2+++IPR036152///Asparaginase/glutaminase-like superfamily+++IPR036770///Ankyrin repeat-containing domain superfamily+++IPR037152///L-asparaginase, N-terminal domain superfamily+++IPR040919///Asparaginase/glutaminase, C-terminal+++IPR041725///Type I (cytosolic) L-asparaginase	NA	NA	NA	NA	PF00710///Asparaginase, N-terminal+++PF13857///Ankyrin repeats (many copies)+++PF17763///Glutaminase/Asparaginase C-terminal domain	R-MMU-1430728///Metabolism+++R-MMU-71291///Metabolism of amino acids and derivatives+++R-MMU-8963693///Aspartate and asparagine metabolism	NA	NA	[LPP60_MOUSE|Reviewed]RecName: Full=60 kDa lysophospholipase; EC=3.1.1.5 {ECO:0000250|UniProtKB:O88202}; AltName: Full=Lysophospholipase-transacylase {ECO:0000250|UniProtKB:O88202}; Includes: RecName: Full=L-asparaginase; EC=3.5.1.1 {ECO:0000250|UniProtKB:O88202}; AltName: Full=L-asparagine amidohydrolase; Includes: RecName: Full=1-alkyl-2-acetylglycerophosphocholine esterase; EC=3.1.1.47 {ECO:0000250|UniProtKB:O88202}; AltName: Full=Platelet-activating factor acetylhydrolase; Short=PAF acetylhydrolase;
234671	234671	Ces2c	0.33	0.42	0.22	0.23	0.57	0.44	0.08	0.76	0.32	0.15	0.13	0.23	0.18	0.35	1.56	0.39	0.33	0.3	0.26	0.16	0.21	0.07	0.47	0.31	0.45	0.44	0.19	0.41	0.5	0.48	0.51	0.71	0.35	0.39	0.87	0.71	0.13	1.19	0.52	0.25	0.22	0.35	0.29	0.54	2.35	0.66	0.5	0.47	0.39	0.27	0.33	0.11	0.78	0.56	0.78	0.77	0.35	0.64	0.84	0.83	15	19	10	11	25	21	3	35	13	7	6	10	8	15	70	17.01	15	14	11	7	9	3	21	14	21	20	9	19	23	23	0.23	0.416667	0.46	0.256	0.43	0.392	0.384	0.655	0.713333	0.396	0.743333	0.664	10.6	18.6667	20.335	11.4	20	18	0.614318	0.448712	0.176319	-0.401246	0.760159	0.221763	-0.490507	0.448034	0.107129	0.0883716	0.91376	0.798488	0.122112	0.879763	0.698071	-0.30081	0.722344	0.26917	0.093563	0.999982	0.676545	Ces2c	ACH M1+++CES 2+++Ces2+++ces2A3	mRNA	2	URS00009BA3B1+++NM_145603	coding	known	NC_000074.6	104847068	104854483	+	8|8 D3	234671	NO_INFO	NO_INFO	234671	NA	K03927	NA	NA	KOG1516///carboxylic ester hydrolase activity	carboxylesterase 2C	GO:0005615///extracellular space+++GO:0005783///endoplasmic reticulum+++GO:0016020///membrane+++GO:0016021///integral component of membrane+++GO:0043231///intracellular membrane-bounded organelle	GO:0004771///sterol esterase activity+++GO:0004806///triglyceride lipase activity+++GO:0016787///hydrolase activity+++GO:0047376///all-trans-retinyl-palmitate hydrolase, all-trans-retinol forming activity+++GO:0047619///acylcarnitine hydrolase activity+++GO:0052689///carboxylic ester hydrolase activity	GO:0001101///response to acid chemical+++GO:0006693///prostaglandin metabolic process+++GO:0016042///lipid catabolic process+++GO:0042572///retinol metabolic process	IPR002018///Carboxylesterase, type B+++IPR019819///Carboxylesterase type B, conserved site+++IPR019826///Carboxylesterase type B, active site+++IPR029058///Alpha/Beta hydrolase fold	NA	NA	00983///Drug metabolism - other enzymes	R08220///capecitabine hydrolase Capecitabine + H2O <=> 5'-Deoxy-5-fluorocytidine + 1-Pentanol + CO2+++R08255///NA Irinotecan + H2O <=> SN-38 + 1,4'-Bipiperidine-1'-carboxylic acid+++R08258///NA NPC + H2O <=> SN-38 + 4-Amino-1-piperidinecarboxylic acid	PF00135///Carboxylesterase family	NA	NA	NA	[EST2C_MOUSE|Reviewed]RecName: Full=Acylcarnitine hydrolase; Short=ACH M1; EC=3.1.1.28; AltName: Full=Carboxylesterase 2; Short=CES 2; AltName: Full=Carboxylic ester hydrolase {ECO:0000305}; EC=3.1.1.-; AltName: Full=Peroxisome proliferator-inducible acylcarnitine hydrolase; Flags: Precursor;
14616	14616	Gja8	0	0	0	0	0	0.01	0.03	0.02	0	0	0	0.01	0.01	0.02	0.02	0	0	0	0.01	0.02	0.03	0.01	0.03	0	0.01	0.01	0	0	0	0	0	0	0	0	0	0.01	0.05	0.03	0	0	0	0.01	0.01	0.03	0.03	0	0	0	0.02	0.03	0.05	0.01	0.05	0	0.01	0.01	0	0	0	0	0	0	0	0	0	1	4	3	0	0	0	1	1	3	3	0	0	0	2	3	5	1	5	0	1	1	0	0	0	0	0	0.01	0.015	0.008	0	0.01	0	0.015	0.0216667	0.012	0	0.014	0	1.33333	2.16667	1.2	0	1.4	1.03991	0.0917072	0.015061	-0.0326239	0.989411	0.896748	NA	NA	NA	0.472828	0.356379	0.0874307	0.00898765	0.992769	0.967735	-0.0134752	0.986491	0.943022	-0.0730571	0.999982	0.346192	Gja8	Aey5+++Cnx50+++Cx50+++Cxnl+++Lop10+++dcm	mRNA	1	NM_008123	coding	known	NC_000069.6	96913566	96926051	-	3 F2.1|3	14616	NO_INFO	NO_INFO	14616	NA	NO_INFO	NA	NA	ENOG502QV1K///NA	gap junction protein, alpha 8	GO:0005886///plasma membrane+++GO:0005887///integral component of plasma membrane+++GO:0005921///gap junction+++GO:0005922///connexin complex+++GO:0016020///membrane+++GO:0016021///integral component of membrane+++GO:0030054///cell junction	GO:0005243///gap junction channel activity+++GO:0042802///identical protein binding	GO:0002088///lens development in camera-type eye+++GO:0007154///cell communication+++GO:0007267///cell-cell signaling+++GO:0043010///camera-type eye development+++GO:0055085///transmembrane transport+++GO:1990349///gap junction-mediated intercellular transport	IPR000500///Connexin+++IPR002266///Gap junction alpha-8 protein (Cx50)+++IPR013092///Connexin, N-terminal+++IPR017990///Connexin, conserved site+++IPR019570///Gap junction protein, cysteine-rich domain+++IPR038359///Connexin, N-terminal domain superfamily	H01202///Cataract	NA	NA	NA	PF00029///Connexin+++PF03509///Gap junction alpha-8 protein (Cx50)	R-MMU-157858///Gap junction trafficking and regulation+++R-MMU-190828///Gap junction trafficking+++R-MMU-190861///Gap junction assembly+++R-MMU-199991///Membrane Trafficking+++R-MMU-5653656///Vesicle-mediated transport	NA	NA	[CXA8_MOUSE|Reviewed]RecName: Full=Gap junction alpha-8 protein; AltName: Full=Connexin-50; Short=Cx50; AltName: Full=Lens fiber protein MP70 {ECO:0000303|PubMed:1325220};
71520	71520	Grap	9.5	12.9	7.72	9.31	7.04	9.36	11.2	11.99	12.49	11.33	10.88	8.21	9.79	9.51	8.12	6.45	7.03	8.54	8.52	10.9	9.62	12.13	8.65	10.49	9.34	8.84	9.42	11.69	8.25	10.7	14.78	21.72	12.12	15.67	10.72	14.97	19.34	18.88	19.97	18.86	18.32	12.56	15.36	14.91	12.24	10.99	10.6	13.22	12.82	18.48	14.98	19.56	14.44	19.06	15.97	15.65	16.78	18.29	13.82	18.42	340	457	273	344	241	347	338	435	394	417	399	281	337	323	285	222	248	310	286	378	324	405	305	373	338	317	341	428	297	401	10.428	10.2633	9.27	8.64	9.81333	9.588	17.338	16.4433	14.6733	13.536	17.1	16.226	378	349.167	316	300.6	357	345.8	-0.234641	0.346878	0.113869	-0.189004	0.630678	0.140223	0.170419	0.645501	0.256962	-0.0465142	0.903984	0.772012	0.13499	0.69968	0.368245	-0.0314699	0.94654	0.810966	0.0502115	0.999982	0.746833	Grap	8430435N19Rik+++BB233594	mRNA	1	NM_027817	coding	known	NC_000077.6	61653321	61672777	+	11|11 B2	71520	NO_INFO	NO_INFO	71520	NA	NO_INFO	Grap	NA	KOG3601///peptidyl-tyrosine autophosphorylation	GRB2-related adaptor protein	GO:0016020///membrane+++GO:0030054///cell junction+++GO:0045202///synapse+++GO:0098793///presynapse	NA	GO:0007605///sensory perception of sound	IPR000980///SH2 domain+++IPR001452///SH3 domain+++IPR035645///GRAP, N-terminal SH3 domain+++IPR036028///SH3-like domain superfamily+++IPR036860///SH2 domain superfamily+++IPR043539///Grb2-like	H00605///Deafness, autosomal recessive	NA	NA	NA	PF00017///SH2 domain+++PF00018///SH3 domain+++PF07653///Variant SH3 domain	R-MMU-1433557///Signaling by SCF-KIT+++R-MMU-162582///Signal Transduction+++R-MMU-9006934///Signaling by Receptor Tyrosine Kinases	NA	NA	[GRAP_MOUSE|Reviewed]RecName: Full=GRB2-related adapter protein {ECO:0000305};
22596	22596	Xrcc5	11.21	9.05	7.05	8.39	9.91	9.73	9.54	9.47	8.44	6.95	5.71	8.61	9.35	11.35	9.58	12.16	9.8	7.93	8.96	11.67	8.7	11.22	12.08	6.93	10.03	10.72	9.82	6.94	7.92	7.89	17.44	15.24	11.07	14.11	15.11	15.57	16.48	14.91	13.49	11.56	9.61	13.17	14.68	17.8	14.44	20.72	14.78	12.28	13.48	19.79	13.55	18.1	20.17	12.59	17.16	18.97	17.49	10.87	13.26	13.59	694	552	431	535	587	622	493	593	459	442	360	510	555	662	578	722	598	497	521	691	504	644	737	426	627	662	611	438	493	509	7.43	9.71667	10.3933	9.394	7.58	9.918	12.318	15.5	16.5483	14.7	13.1467	16.932	464	574.667	610.833	563.4	476	615	0.401537	0.051846	0.00672844	-0.00375072	0.995474	0.973833	0.0591561	0.904921	0.730544	0.462071	0.0426486	0.00234831	0.0403984	0.910036	0.765679	0.0553533	0.902093	0.6922	-0.290902	0.999982	0.0647024	Xrcc5	AI314015+++CTC85+++CTCBF+++Ku80+++Ku86	mRNA	8	URS00009B4B3E+++URS00009B6AFB+++URS00009BB234+++NM_001357519+++NM_001357520+++NM_009533+++XM_006495892+++XM_006495893	coding	known	NC_000067.6	72307417	72394953	+	1 C3|1 36.5 cM	22596	NO_INFO	NO_INFO	22596	NA	K10885	NA	NA	KOG2326///double-strand break repair via nonhomologous end joining	X-ray repair complementing defective repair in Chinese hamster cells 5	GO:0000781///chromosome, telomeric region+++GO:0005634///nucleus+++GO:0005654///nucleoplasm+++GO:0005694///chromosome+++GO:0005730///nucleolus+++GO:0005737///cytoplasm+++GO:0005886///plasma membrane+++GO:0032040///small-subunit processome+++GO:0032991///protein-containing complex+++GO:0032993///protein-DNA complex+++GO:0043564///Ku70:Ku80 complex+++GO:0070419///nonhomologous end joining complex+++GO:0090734///site of DNA damage+++GO:1990904///ribonucleoprotein complex	GO:0000166///nucleotide binding+++GO:0000976///transcription regulatory region sequence-specific DNA binding+++GO:0003677///DNA binding+++GO:0003678///DNA helicase activity+++GO:0003684///damaged DNA binding+++GO:0003690///double-stranded DNA binding+++GO:0003691///double-stranded telomeric DNA binding+++GO:0003723///RNA binding+++GO:0004386///helicase activity+++GO:0005515///protein binding+++GO:0005524///ATP binding+++GO:0008022///protein C-terminus binding+++GO:0008094///DNA-dependent ATPase activity+++GO:0016787///hydrolase activity+++GO:0031625///ubiquitin protein ligase binding+++GO:0034511///U3 snoRNA binding+++GO:0042162///telomeric DNA binding+++GO:0044877///protein-containing complex binding+++GO:0045027///DNA end binding+++GO:0051575///5'-deoxyribose-5-phosphate lyase activity	GO:0000237///leptotene+++GO:0000723///telomere maintenance+++GO:0002218///activation of innate immune response+++GO:0002376///immune system process+++GO:0006281///DNA repair+++GO:0006302///double-strand break repair+++GO:0006303///double-strand break repair via nonhomologous end joining+++GO:0006310///DNA recombination+++GO:0006974///cellular response to DNA damage stimulus+++GO:0007420///brain development+++GO:0008283///cell proliferation+++GO:0032212///positive regulation of telomere maintenance via telomerase+++GO:0032508///DNA duplex unwinding+++GO:0034462///small-subunit processome assembly+++GO:0042254///ribosome biogenesis+++GO:0042493///response to drug+++GO:0045087///innate immune response+++GO:0045860///positive regulation of protein kinase activity+++GO:0045892///negative regulation of transcription, DNA-templated+++GO:0048660///regulation of smooth muscle cell proliferation+++GO:0050769///positive regulation of neurogenesis+++GO:0060218///hematopoietic stem cell differentiation+++GO:0071398///cellular response to fatty acid+++GO:0071475///cellular hyperosmotic salinity response+++GO:0071480///cellular response to gamma radiation+++GO:0071481///cellular response to X-ray+++GO:1904430///negative regulation of t-circle formation+++GO:1990830///cellular response to leukemia inhibitory factor	IPR005160///Ku70/Ku80 C-terminal arm+++IPR005161///Ku70/Ku80, N-terminal alpha/beta+++IPR006164///Ku70/Ku80 beta-barrel domain+++IPR014893///Ku, C-terminal+++IPR016194///SPOC-like, C-terminal domain superfamily+++IPR024193///Ku80+++IPR036465///von Willebrand factor A-like domain superfamily+++IPR036494///Ku, C-terminal domain superfamily	NA	NA	03450///Non-homologous end-joining	NA	PF02735///Ku70/Ku80 beta-barrel domain+++PF03730///Ku70/Ku80 C-terminal arm+++PF03731///Ku70/Ku80 N-terminal alpha/beta domain+++PF08785///Ku C terminal domain like	R-MMU-168249///Innate Immune System+++R-MMU-168256///Immune System+++R-MMU-5693532///DNA Double-Strand Break Repair+++R-MMU-5693571///Nonhomologous End-Joining (NHEJ)+++R-MMU-6798695///Neutrophil degranulation+++R-MMU-73894///DNA Repair	NA	NA	[XRCC5_MOUSE|Reviewed]RecName: Full=X-ray repair cross-complementing protein 5; EC=3.6.4.-; AltName: Full=ATP-dependent DNA helicase 2 subunit 2; AltName: Full=ATP-dependent DNA helicase II 80 kDa subunit; AltName: Full=CTC box-binding factor 85 kDa subunit; Short=CTC85; Short=CTCBF; AltName: Full=DNA repair protein XRCC5; AltName: Full=Ku autoantigen protein p86 homolog; AltName: Full=Ku80; AltName: Full=Nuclear factor IV;
83702	83702	Akr1c6	0	0	0	0	0	0	0	0	0	0	0	0	0	0.54	338.21	0	0	0	0	0	0	0	0	0	0	0	0	0	0	0	0	0	0	0	0	0	0	0	0	0	0	0	0	0.84	509.87	0	0	0	0	0	0	0	0	0	0	0	0	0	0	0	0	0	0	0	0	0	0	0	0	0	0	0	0	15	9651	0	0	0	0	0	0	0	0	0	0	0	0	0	0	0	0	0	56.4583	0	0	0	0	0	85.1183	0	0	0	0	0	1611	0	0	0	0.269933	0.617145	0.31442	NA	NA	NA	NA	NA	NA	0.106274	0.760935	0.481587	NA	NA	NA	NA	NA	NA	NA	NA	NA	Akr1c6	3alpha-HSD+++Akr1c1+++Hsd17b5	mRNA	2	NM_030611+++XM_006516510	coding	known	NC_000079.6	4434311	4457530	+	13 A1|13 2.48 cM	83702	NO_INFO	NO_INFO	83702	NA	NO_INFO	NA	NA	KOG1577///oxidoreductase activity	aldo-keto reductase family 1, member C6	GO:0005634///nucleus+++GO:0005737///cytoplasm+++GO:0005829///cytosol	GO:0001758///retinal dehydrogenase activity+++GO:0004032///alditol:NADP+ 1-oxidoreductase activity+++GO:0004033///aldo-keto reductase (NADP) activity+++GO:0004303///estradiol 17-beta-dehydrogenase activity+++GO:0004745///retinol dehydrogenase activity+++GO:0016229///steroid dehydrogenase activity+++GO:0016491///oxidoreductase activity+++GO:0016655///oxidoreductase activity, acting on NAD(P)H, quinone or similar compound as acceptor+++GO:0018636///phenanthrene 9,10-monooxygenase activity+++GO:0031406///carboxylic acid binding+++GO:0032052///bile acid binding+++GO:0035410///dihydrotestosterone 17-beta-dehydrogenase activity+++GO:0045550///geranylgeranyl reductase activity+++GO:0045703///ketoreductase activity+++GO:0047006///17-alpha,20-alpha-dihydroxypregn-4-en-3-one dehydrogenase activity+++GO:0047020///15-hydroxyprostaglandin-D dehydrogenase (NADP+) activity+++GO:0047023///androsterone dehydrogenase activity+++GO:0047042///androsterone dehydrogenase (B-specific) activity+++GO:0047045///testosterone 17-beta-dehydrogenase (NADP+) activity+++GO:0047086///ketosteroid monooxygenase activity+++GO:0047115///trans-1,2-dihydrobenzene-1,2-diol dehydrogenase activity+++GO:0047743///chlordecone reductase activity+++GO:0047787///delta4-3-oxosteroid 5beta-reductase activity+++GO:0047834///D-threo-aldose 1-dehydrogenase activity	GO:0006629///lipid metabolic process+++GO:0006693///prostaglandin metabolic process+++GO:0006694///steroid biosynthetic process+++GO:0008202///steroid metabolic process+++GO:0009410///response to xenobiotic stimulus+++GO:0042448///progesterone metabolic process+++GO:0042493///response to drug+++GO:0043627///response to estrogen+++GO:0044597///daunorubicin metabolic process+++GO:0044598///doxorubicin metabolic process+++GO:0048025///negative regulation of mRNA splicing, via spliceosome+++GO:0071395///cellular response to jasmonic acid stimulus	IPR018170///Aldo/keto reductase, conserved site+++IPR020471///Aldo-keto reductase+++IPR023210///NADP-dependent oxidoreductase domain+++IPR036812///NADP-dependent oxidoreductase domain superfamily+++IPR044482///Aldo-keto reductase family 1 member C	NA	NA	NA	NA	PF00248///Aldo/keto reductase family	R-MMU-1430728///Metabolism+++R-MMU-192105///Synthesis of bile acids and bile salts+++R-MMU-193368///Synthesis of bile acids and bile salts via 7alpha-hydroxycholesterol+++R-MMU-193775///Synthesis of bile acids and bile salts via 24-hydroxycholesterol+++R-MMU-193807///Synthesis of bile acids and bile salts via 27-hydroxycholesterol+++R-MMU-194068///Bile acid and bile salt metabolism+++R-MMU-196854///Metabolism of vitamins and cofactors+++R-MMU-2187338///Visual phototransduction+++R-MMU-556833///Metabolism of lipids+++R-MMU-6806667///Metabolism of fat-soluble vitamins+++R-MMU-8957322///Metabolism of steroids+++R-MMU-9709957///Sensory Perception+++R-MMU-975634///Retinoid metabolism and transport	NA	NA	[DHB5_MOUSE|Reviewed]RecName: Full=Estradiol 17 beta-dehydrogenase 5; EC=1.1.1.-; AltName: Full=17-beta-HSD 5;
16177	16177	Il1r1	20.52	28.63	27.87	35.24	16.18	30.74	40.11	24.84	24.45	46.27	55.22	16.5	28.18	18.33	18.45	20.87	19.53	26.97	19.38	37.75	30.86	22.12	19.58	46.53	25.94	40.27	29.07	38.6	29.53	32.65	31.94	48.2	43.75	59.29	24.67	49.18	69.3	39.11	39.08	77	92.99	25.23	44.22	28.74	27.81	35.57	29.45	41.76	29.16	63.99	48.05	35.69	32.69	84.52	44.37	71.29	51.79	60.42	49.45	56.22	2442	3408	3296	4379	1838	3823	4011	2996	2562	5757	6826	1860	3219	2068	2153	2411	2274	3255	2163	4311	3450	2440	2326	5615	3133	4873	3561	4681	3569	4121	38.646	26.14	23.135	24.026	36.2367	30.692	64.246	42.2133	36.68	37.918	63.3967	52.112	4733.2	2945.33	2623.5	2772.6	4435	3714.8	-0.785641	0.0011062	4.7853281641084e-05	-0.0890691	0.957736	0.645846	0.160968	0.785363	0.453613	-0.582556	0.0348748	0.00174064	-0.174597	0.72549	0.40709	-0.24054	0.688474	0.228809	0.199188	0.999982	0.318976	Il1r1	CD121a+++CD121b+++IL-1R1+++IL-iR+++Il1r-1	mRNA	15	URS00009B8E6E+++NM_001123382+++NM_008362+++XM_006495713+++XM_006495714+++XM_006495715+++XM_006495719+++XM_006495720+++XM_006495721+++XM_006495722+++XM_006495723+++XM_011238436+++XM_017317595+++XM_017317613+++XM_030250619	coding	known	NC_000067.6	40222480	40316201	+	1 B|1 18.81 cM	16177	NO_INFO	NO_INFO	16177	NA	K04386	Il1r1	NA	ENOG502QWEU///NA	interleukin 1 receptor, type I	GO:0005576///extracellular region+++GO:0005615///extracellular space+++GO:0005634///nucleus+++GO:0005886///plasma membrane+++GO:0009897///external side of plasma membrane+++GO:0009986///cell surface+++GO:0014069///postsynaptic density+++GO:0016020///membrane+++GO:0016021///integral component of membrane+++GO:0030424///axon+++GO:0032991///protein-containing complex	GO:0002020///protease binding+++GO:0003953///NAD+ nucleosidase activity+++GO:0004908///interleukin-1 receptor activity+++GO:0004909///interleukin-1, type I, activating receptor activity+++GO:0005161///platelet-derived growth factor receptor binding+++GO:0005515///protein binding+++GO:0016787///hydrolase activity+++GO:0019966///interleukin-1 binding+++GO:0035255///ionotropic glutamate receptor binding+++GO:0050135///NAD(P)+ nucleosidase activity+++GO:0061809///NAD+ nucleotidase, cyclic ADP-ribose generating	GO:0006954///inflammatory response+++GO:0007165///signal transduction+++GO:0009314///response to radiation+++GO:0010286///heat acclimation+++GO:0019221///cytokine-mediated signaling pathway+++GO:0032729///positive regulation of interferon-gamma production+++GO:0050727///regulation of inflammatory response+++GO:0070498///interleukin-1-mediated signaling pathway+++GO:0070555///response to interleukin-1+++GO:2000391///positive regulation of neutrophil extravasation+++GO:2000556///positive regulation of T-helper 1 cell cytokine production+++GO:2000661///positive regulation of interleukin-1-mediated signaling pathway+++GO:2001224///positive regulation of neuron migration	IPR000157///Toll/interleukin-1 receptor homology (TIR) domain+++IPR003599///Immunoglobulin subtype+++IPR004074///Interleukin-1 receptor type I/II+++IPR004076///Interleukin-1 receptor type 1+++IPR007110///Immunoglobulin-like domain+++IPR013783///Immunoglobulin-like fold+++IPR015621///Interleukin-1 receptor family+++IPR035897///Toll/interleukin-1 receptor homology (TIR) domain superfamily+++IPR036179///Immunoglobulin-like domain superfamily+++IPR041416///IL-1Ra-like, immunoglobulin domain	H01492///Systemic sclerosis	NA	04010///MAPK signaling pathway+++04060///Cytokine-cytokine receptor interaction+++04064///NF-kappa B signaling pathway+++04380///Osteoclast differentiation+++04640///Hematopoietic cell lineage+++04659///Th17 cell differentiation+++04750///Inflammatory mediator regulation of TRP channels+++05130///Pathogenic Escherichia coli infection+++05131///Shigellosis+++05146///Amoebiasis+++05163///Human cytomegalovirus infection+++05166///Human T-cell leukemia virus 1 infection+++05418///Fluid shear stress and atherosclerosis	NA	PF01582///TIR domain+++PF13895///Immunoglobulin domain+++PF18452///Immunoglobulin domain	R-MMU-1280215///Cytokine Signaling in Immune system+++R-MMU-168256///Immune System+++R-MMU-446652///Interleukin-1 family signaling+++R-MMU-449147///Signaling by Interleukins+++R-MMU-9020702///Interleukin-1 signaling	NA	NA	[IL1R1_MOUSE|Reviewed]RecName: Full=Interleukin-1 receptor type 1; Short=IL-1R-1; Short=IL-1RT-1; Short=IL-1RT1; EC=3.2.2.6 {ECO:0000255|PROSITE-ProRule:PRU00204}; AltName: Full=CD121 antigen-like family member A; AltName: Full=Interleukin-1 receptor alpha; Short=IL-1R-alpha; AltName: Full=Interleukin-1 receptor type I; AltName: Full=p80; AltName: CD_antigen=CD121a; Contains: RecName: Full=Interleukin-1 receptor type 1, membrane form; Short=mIL-1R1; Short=mIL-1RI; Contains: RecName: Full=Interleukin-1 receptor type 1, soluble form; Short=sIL-1R1; Short=sIL-1RI; Flags: Precursor;
76688	76688	Arfrp1	15.85	13.97	12.99	13.54	15.65	14.22	18.95	14.93	19.22	13.18	13.09	15.33	16.09	15.58	13.25	13.63	13.76	12.89	16.76	20.47	17.08	17.05	13.53	13.09	14.2	14.36	12.22	14.12	12.3	12.13	24.67	23.52	20.39	22.78	23.85	22.74	32.74	23.51	30.72	21.93	22.05	23.44	25.25	24.44	19.98	23.23	20.75	19.96	25.21	34.7	26.59	27.5	22.6	23.78	24.3	25.43	21.76	22.1	20.6	20.89	988	862	800	871	932	917	994	942	1053	845	836	911	964	919	809	817	843	814	977	1229	1000	989	833	810	892	898	769	898	771	790	13.354	16.47	15.4467	15.842	12.5067	13.686	22.134	26.3717	24.4983	24.812	21.7567	23.238	842.8	971	916.333	954.8	790.333	858	0.13386	0.114042	0.0205338	-0.0106726	0.989411	0.90909	0.191341	0.156954	0.0149196	0.33241	0.000601179	7.38000114548526e-06	0.31583	0.00662045	0.000166669	0.320408	0.0600634	0.00111375	-0.0902273	0.999982	0.343214	Arfrp1	1500006I01Rik+++AI480700	mRNA	7	NR_028585+++XR_003953743+++XR_867137+++NM_001165991+++NM_001165992+++NM_001165995+++NM_029702	coding	known	NC_000068.7	181357690	181365404	-	2|2 H4	76688	NO_INFO	NO_INFO	76688	NA	NO_INFO	NA	NA	KOG0076///Golgi to plasma membrane protein transport	ADP-ribosylation factor related protein 1	GO:0005794///Golgi apparatus+++GO:0005802///trans-Golgi network+++GO:0005829///cytosol+++GO:0016020///membrane	GO:0000166///nucleotide binding+++GO:0003924///GTPase activity+++GO:0005525///GTP binding	GO:0006886///intracellular protein transport+++GO:0007369///gastrulation+++GO:0033365///protein localization to organelle+++GO:0034067///protein localization to Golgi apparatus+++GO:0042147///retrograde transport, endosome to Golgi+++GO:0043001///Golgi to plasma membrane protein transport	IPR005225///Small GTP-binding protein domain+++IPR006689///Small GTPase superfamily, ARF/SAR type+++IPR027417///P-loop containing nucleoside triphosphate hydrolase	NA	NA	NA	NA	PF00025///ADP-ribosylation factor family	R-MMU-199991///Membrane Trafficking+++R-MMU-5653656///Vesicle-mediated transport+++R-MMU-6811440///Retrograde transport at the Trans-Golgi-Network+++R-MMU-6811442///Intra-Golgi and retrograde Golgi-to-ER traffic	NA	NA	[ARFRP_MOUSE|Reviewed]RecName: Full=ADP-ribosylation factor-related protein 1; Short=ARF-related protein 1;
234700	234700	Nrn1l	0.43	8.97	1.61	2.37	0.22	0	1.36	0.83	0.59	0.72	0.62	0.22	0.33	0.98	0.64	0.11	0.31	0.62	0.78	0.53	0.78	0.68	0.44	0.21	0.81	0.64	0.62	1.73	1.47	3.48	0.66	15.11	2.53	3.98	0.33	0	2.35	1.31	0.95	1.2	1.04	0.33	0.52	1.54	0.97	0.19	0.47	0.96	1.18	0.9	1.22	1.09	0.73	0.39	1.39	1.13	1.11	2.71	2.46	5.98	4	84	15	23	2	0	11	8	5	7	6	2	3	9	6	1	3	6	7	5	7	6	4	2	8	6	6	17	14	35	2.858	0.571667	0.586667	0.492	1.72	0.848	4.772	0.933333	0.921667	0.768	2.94333	1.414	27	5	5.33333	4.6	17	8.2	-1.37749	0.0240195	0.00242172	-0.0498998	0.989159	0.882164	0.202448	0.792742	0.463819	-0.623612	0.326606	0.0737338	-0.258169	0.7383	0.423361	-0.315504	0.728389	0.274953	0.220465	0.999982	0.222584	Nrn1l	Cpg15-2+++G630049C14Rik	mRNA	2	NM_001301174+++NM_175024	coding	known	NC_000074.6	105893567	105895023	+	8|8 D3	234700	NO_INFO	NO_INFO	234700	NA	NO_INFO	NA	NA	ENOG502S3XG///NA	neuritin 1-like	GO:0005615///extracellular space+++GO:0005886///plasma membrane+++GO:0016020///membrane+++GO:0030424///axon+++GO:0031225///anchored component of membrane+++GO:0046658///anchored component of plasma membrane	GO:0005515///protein binding+++GO:0042802///identical protein binding	GO:0007399///nervous system development+++GO:1990138///neuron projection extension	IPR026144///Neuritin family	NA	NA	NA	NA	PF15056///Neuritin protein family	R-MMU-163125///Post-translational modification: synthesis of GPI-anchored proteins+++R-MMU-392499///Metabolism of proteins+++R-MMU-597592///Post-translational protein modification	NA	NA	[NRN1L_MOUSE|Reviewed]RecName: Full=Neuritin-like protein; AltName: Full=Candidate plasticity gene 15-2 protein; Flags: Precursor;
239839	239839	Ccdc14	1.84	1.44	1.18	1.16	1.32	1.37	1.95	1.57	1.82	0.98	1.37	1.19	1.53	1.72	1.34	1.37	1.3	1.21	1.27	1.82	1.81	2.03	1.9	1	1.59	1.35	1.29	1.18	1.17	1.36	2.87	2.43	1.85	1.95	2.01	2.19	3.36	2.47	2.91	1.63	2.3	1.82	2.39	2.7	2.02	2.34	1.96	1.87	1.91	3.09	2.82	3.28	3.17	1.81	2.72	2.39	2.3	1.85	1.96	2.34	161	136	103	113	114	141	146	142	137	97	139	103	131	148	117	122	114	118	116	154	146	167	189	95	140	124	128	103	99	140	1.226	1.645	1.63333	1.358	1.17667	1.462	2.032	2.635	2.59167	2.13	2.03667	2.486	117.6	140.167	138.5	121	111.333	136.8	0.246225	0.202086	0.0491917	-0.191269	0.429901	0.0609235	0.163177	0.745267	0.37461	0.416285	0.106022	0.0096344	0.160955	0.629124	0.291921	-0.0033099	0.99482	0.983833	-0.209838	0.999982	0.274494	Ccdc14	G630039H03Rik	mRNA	6	XR_003951790+++XR_384564+++NM_172824+++XM_011245891+++XM_011245893+++XM_030249111	coding	known	NC_000082.6	34690557	34725204	+	16|16 B3	239839	NO_INFO	NO_INFO	239839	NA	NO_INFO	NA	NA	ENOG502R84N///NA	coiled-coil domain containing 14	GO:0005737///cytoplasm+++GO:0005813///centrosome+++GO:0005815///microtubule organizing center+++GO:0005856///cytoskeleton+++GO:0034451///centriolar satellite	GO:0003674///molecular_function	GO:0071539///protein localization to centrosome	IPR029343///Coiled-coil domain-containing protein 14	NA	NA	NA	NA	PF15254///Coiled-coil domain-containing protein 14	NA	NA	NA	[CCD14_MOUSE|Reviewed]RecName: Full=Coiled-coil domain-containing protein 14;
99377	99377	Sall4	0.11	0.15	0.17	0.09	0.1	0.15	0.09	0.08	0.17	0.09	0.03	0.18	0.14	0.18	0.06	0.03	0.22	0.15	0.15	0	0.1	0.05	0.12	0.06	0.09	0.02	0.09	0.06	0.14	0.04	0.17	0.26	0.27	0.15	0.16	0.24	0.16	0.12	0.28	0.15	0.05	0.27	0.22	0.28	0.08	0.05	0.33	0.23	0.22	0	0.15	0.08	0.19	0.11	0.16	0.03	0.16	0.09	0.23	0.08	11	19	16	9	13	15	5	6	15	8	2	18	16	15	7	4	24	12	15	0	7	3	12	8	12	1	12	6	13	5	0.106	0.116667	0.0933333	0.14	0.08	0.076	0.176	0.188333	0.143333	0.21	0.14	0.126	10.8	10.8333	8.66667	13.8	8.66667	8.6	-0.225131	0.808271	0.602509	0.220282	0.933273	0.513734	0.169999	0.840105	0.576944	0.0498547	0.953293	0.889072	0.258529	0.737896	0.42305	0.280474	0.735472	0.290178	0.0105955	0.999982	0.955607	Sall4	5730441M18Rik+++AA407717+++AL022809+++AW536104+++C330011P20Rik+++C78083+++C78563+++Tex20	mRNA	4	NM_175303+++NM_201395+++NM_201396+++XM_006500486	coding	known	NC_000068.7	168748332	168767201	-	2 H3|2 88.99 cM	99377	NO_INFO	NO_INFO	99377	NA	NO_INFO	NA	NA	KOG1074///inductive cell-cell signaling	spalt like transcription factor 4	GO:0000792///heterochromatin+++GO:0005634///nucleus+++GO:0005654///nucleoplasm+++GO:0005667///transcription factor complex+++GO:0005737///cytoplasm+++GO:0016020///membrane+++GO:0016021///integral component of membrane+++GO:0032991///protein-containing complex+++GO:0043231///intracellular membrane-bounded organelle	GO:0000978///RNA polymerase II proximal promoter sequence-specific DNA binding+++GO:0000981///DNA-binding transcription factor activity, RNA polymerase II-specific+++GO:0003677///DNA binding+++GO:0005515///protein binding+++GO:0008134///transcription factor binding+++GO:0046872///metal ion binding	GO:0000122///negative regulation of transcription by RNA polymerase II+++GO:0001701///in utero embryonic development+++GO:0001833///inner cell mass cell proliferation+++GO:0001843///neural tube closure+++GO:0003281///ventricular septum development+++GO:0006357///regulation of transcription by RNA polymerase II+++GO:0007507///heart development+++GO:0009888///tissue development+++GO:0019827///stem cell population maintenance+++GO:0021915///neural tube development+++GO:0030326///embryonic limb morphogenesis+++GO:0045944///positive regulation of transcription by RNA polymerase II	IPR013087///Zinc finger C2H2-type+++IPR036236///Zinc finger C2H2 superfamily	H00573///Townes-Brocks syndrome+++H00634///Duane-radial ray syndrome+++H01114///Ocular coloboma+++H02283///IVIC syndrome	NA	NA	NA	PF00096///Zinc finger, C2H2 type	R-MMU-1257604///PIP3 activates AKT signaling+++R-MMU-162582///Signal Transduction+++R-MMU-6807070///PTEN Regulation+++R-MMU-8943724///Regulation of PTEN gene transcription+++R-MMU-9006925///Intracellular signaling by second messengers	zf-C2H2///Zinc finger, C2H2 type.The C2H2 zinc finger is the classical zinc finger domain. The two conserved cysteines and histidines co-ordinate a zinc ion.	NA	[SALL4_MOUSE|Reviewed]RecName: Full=Sal-like protein 4; AltName: Full=Zinc finger protein SALL4;
171209	171209	Asic3	0.94	5.46	7.93	9.81	1.48	2.94	1.16	1.36	1.63	6.83	22.26	2.33	1.53	1.14	1.7	1.9	1.89	1.73	1.31	1.84	4.44	1.07	0.46	2.56	1.58	3.35	1.32	5.12	3.2	2.91	1.46	9.2	12.45	16.5	2.25	4.7	2.01	2.14	2.6	11.36	37.49	3.57	2.39	1.78	2.56	3.23	2.85	2.68	1.96	3.12	6.92	1.72	0.76	4.65	2.71	5.93	2.35	8.01	5.36	5.02	41	237	347	446	63	135	44	60	64	313	1009	96	66	47	73	80	83	79	51	80	184	43	19	113	71	150	60	231	143	135	10.458	1.585	1.96333	1.82	2.89	2.366	17.4	2.52667	3.1	2.836	5.01	3.952	470.4	67.8333	82.1667	77.8	130.333	106.2	-2.00947	2.41418762030693e-06	2.82118950001025e-08	0.194712	0.922281	0.472621	1.26798	0.000587832	1.29311438100683e-05	-0.383835	0.5792	0.241116	-0.299945	0.681101	0.348647	-0.130196	0.886897	0.652556	0.102868	0.999982	0.622823	Asic3	AW742291+++Accn3+++DRASIC+++SLNAC1+++TNAC1	mRNA	6	XR_389741+++NM_001310474+++NM_183000+++XM_006535637+++XM_006535638+++XM_017320697	coding	known	NC_000071.6	24413451	24417840	+	5|5 A3	171209	NO_INFO	NO_INFO	171209	NA	K04830	NA	NA	KOG4294///sodium channel activity	acid-sensing (proton-gated) ion channel 3	GO:0005737///cytoplasm+++GO:0005886///plasma membrane+++GO:0005887///integral component of plasma membrane+++GO:0016020///membrane+++GO:0016021///integral component of membrane+++GO:0048471///perinuclear region of cytoplasm	GO:0005261///cation channel activity+++GO:0005272///sodium channel activity+++GO:0015280///ligand-gated sodium channel activity+++GO:0042931///enterobactin transmembrane transporter activity+++GO:0044736///acid-sensing ion channel activity	GO:0006811///ion transport+++GO:0006812///cation transport+++GO:0006814///sodium ion transport+++GO:0009408///response to heat+++GO:0009612///response to mechanical stimulus+++GO:0010447///response to acidic pH+++GO:0034220///ion transmembrane transport+++GO:0035725///sodium ion transmembrane transport+++GO:0042930///enterobactin transport+++GO:0050907///detection of chemical stimulus involved in sensory perception+++GO:0050915///sensory perception of sour taste+++GO:0050961///detection of temperature stimulus involved in sensory perception+++GO:0050965///detection of temperature stimulus involved in sensory perception of pain+++GO:0050966///detection of mechanical stimulus involved in sensory perception of pain+++GO:0050968///detection of chemical stimulus involved in sensory perception of pain+++GO:0050974///detection of mechanical stimulus involved in sensory perception	IPR001873///Epithelial sodium channel+++IPR004724///Epithelial sodium channel, chordates+++IPR020903///Epithelial sodium channel, conserved site	NA	NA	04750///Inflammatory mediator regulation of TRP channels	NA	PF00858///Amiloride-sensitive sodium channel	R-MMU-2672351///Stimuli-sensing channels+++R-MMU-382551///Transport of small molecules+++R-MMU-983712///Ion channel transport	NA	NA	[ASIC3_MOUSE|Reviewed]RecName: Full=Acid-sensing ion channel 3; Short=ASIC3; AltName: Full=Amiloride-sensitive cation channel 3; AltName: Full=Dorsal root ASIC; Short=DRASIC;
20219	20219	Apcs	0	0	0	0	0	0	0	0	0	0	0	0.05	0	0.11	96.64	0.05	0	0	0	0	0	0	0	0	0	0	0	0	0	0	0	0	0	0	0	0	0	0	0	0	0	0.08	0	0.17	145.69	0.09	0	0	0	0	0	0	0	0	0	0	0	0	0	0	0	0	0	0	0	0	0	0	0	0	0	1	0	2	1838	1	0	0	0	0	0	0	0	0	0	0	0	0	0	0	0	0	16.1333	0.01	0	0	0	0	24.325	0.016	0	0	0	0	306.833	0.2	0	0	0.269808	0.617145	0.314561	0.0814603	0.918289	0.464493	NA	NA	NA	0.106237	0.760935	0.481672	NA	NA	NA	0.0602974	0.813122	0.460872	NA	NA	NA	Apcs	Sap	mRNA	1	NM_011318	coding	known	NC_000067.6	172893961	172895054	-	1 H3|1 80.33 cM	20219	NO_INFO	NO_INFO	20219	NA	NO_INFO	NA	NA	ENOG502S201///NA	amyloid P component, serum	GO:0005576///extracellular region+++GO:0005615///extracellular space+++GO:0032991///protein-containing complex	GO:0001849///complement component C1q binding+++GO:0005509///calcium ion binding+++GO:0030169///low-density lipoprotein particle binding+++GO:0030246///carbohydrate binding+++GO:0042802///identical protein binding+++GO:0046790///virion binding+++GO:0046872///metal ion binding	GO:0006958///complement activation, classical pathway+++GO:0044793///negative regulation by host of viral process+++GO:0044869///negative regulation by host of viral exo-alpha-sialidase activity+++GO:0044871///negative regulation by host of viral glycoprotein metabolic process+++GO:0045087///innate immune response+++GO:0045656///negative regulation of monocyte differentiation+++GO:0046597///negative regulation of viral entry into host cell+++GO:0048525///negative regulation of viral process+++GO:0065003///protein-containing complex assembly+++GO:1903016///negative regulation of exo-alpha-sialidase activity+++GO:1903019///negative regulation of glycoprotein metabolic process	IPR001759///Pentraxin-related+++IPR013320///Concanavalin A-like lectin/glucanase domain superfamily+++IPR030476///Pentaxin, conserved site	NA	NA	NA	NA	PF00354///Pentaxin family	NA	NA	NA	[SAMP_MOUSE|Reviewed]RecName: Full=Serum amyloid P-component; Short=SAP; Flags: Precursor;
93691	93691	Klf7	5.03	6.48	3.62	5.64	4.51	5.49	10.05	5.31	7.17	5.04	5.41	4.1	4.84	5.32	3.71	4.8	3.6	4.57	4.07	6.05	4.73	4.72	6.07	7.85	7.16	9.05	6.7	4.16	5.56	6.44	7.83	10.91	5.68	9.49	6.87	8.78	17.36	8.37	11.46	8.39	9.11	6.27	7.59	8.34	5.6	8.18	5.43	7.08	6.12	10.26	7.37	7.61	10.13	14.26	12.24	16.02	11.93	6.52	9.31	11.09	907	1093	649	1066	753	935	1456	962	1108	855	909	680	827	907	641	773	655	793	698	1080	819	794	1045	1287	1158	1537	1113	741	960	1102	5.238	6.26	4.68667	4.478	6.61667	6.628	8.716	10.1117	7.44833	7.032	11.5533	11.368	914.4	1020.17	793.5	781.2	1116.33	1118.8	-0.182726	0.358024	0.119527	-0.36067	0.237336	0.0197267	-0.177349	0.635985	0.246106	-0.359195	0.00839556	0.000213348	0.0178311	0.977981	0.92248	-0.319239	0.336671	0.0337327	0.0196726	0.999982	0.910966	Klf7	9830124P08Rik	mRNA	14	URS00009AF986+++URS00009B4A8C+++URS00009B63FE+++URS00009B9414+++URS00009C0887+++URS00009C1E5C+++URS00009C3840+++NM_033563+++XM_006496351+++XM_006496352+++XM_006496353+++XM_006496354+++XM_030243769+++XM_030243770	coding	known	NC_000067.6	64029448	64122345	+	1|1 C2	93691	NO_INFO	NO_INFO	93691	NA	NO_INFO	Klf7	NA	KOG1721///DNA binding	Kruppel-like factor 7 (ubiquitous)	GO:0005634///nucleus+++GO:0005654///nucleoplasm+++GO:0005829///cytosol	GO:0000978///RNA polymerase II proximal promoter sequence-specific DNA binding+++GO:0000981///DNA-binding transcription factor activity, RNA polymerase II-specific+++GO:0001228///DNA-binding transcription activator activity, RNA polymerase II-specific+++GO:0003677///DNA binding+++GO:0003700///DNA-binding transcription factor activity+++GO:0005515///protein binding+++GO:0046872///metal ion binding	GO:0000122///negative regulation of transcription by RNA polymerase II+++GO:0006357///regulation of transcription by RNA polymerase II+++GO:0007409///axonogenesis+++GO:0007411///axon guidance+++GO:0042593///glucose homeostasis+++GO:0045604///regulation of epidermal cell differentiation+++GO:0045893///positive regulation of transcription, DNA-templated+++GO:0045944///positive regulation of transcription by RNA polymerase II+++GO:0048813///dendrite morphogenesis+++GO:0061179///negative regulation of insulin secretion involved in cellular response to glucose stimulus+++GO:1904178///negative regulation of adipose tissue development	IPR013087///Zinc finger C2H2-type+++IPR036236///Zinc finger C2H2 superfamily	H00024///Prostate cancer	NA	NA	NA	PF00096///Zinc finger, C2H2 type	NA	zf-C2H2///Zinc finger, C2H2 type.The C2H2 zinc finger is the classical zinc finger domain. The two conserved cysteines and histidines co-ordinate a zinc ion.	NA	[KLF7_MOUSE|Reviewed]RecName: Full=Krueppel-like factor 7;
66362	66362	Exosc3	23.02	20.86	19.07	17.84	22.14	21.49	21.53	21.76	23.29	19.94	24.37	18.48	24.52	23.32	18.8	19.94	20.7	25.46	25.26	30.42	23.95	22.22	23.9	18.47	20.88	21.28	20.48	23.63	17.89	20.89	35.82	35.11	29.93	30.01	33.75	34.38	37.19	34.26	37.23	33.17	41.04	28.26	38.48	36.56	28.35	33.99	31.21	39.42	38	51.56	37.29	35.83	39.91	33.55	35.73	37.66	36.48	37	29.96	35.97	494	440	404	395	456	479	391	474	434	437	536	381	507	477	397	409	440	555	510	635	482	446	503	394	456	456	443	521	386	469	20.416	22.205	22.125	24.064	19.0833	22.034	33.852	35.4383	35.0833	37.69	33.16	37.356	442.4	454.667	453	504.2	416.333	475.8	0.0510652	0.773211	0.548273	0.156732	0.479272	0.0773128	0.180933	0.484982	0.128855	0.242479	0.128038	0.0131759	0.070228	0.756939	0.452301	0.241679	0.260496	0.0186835	-0.160232	0.999982	0.175358	Exosc3	2310005D06Rik+++AI593501+++Rrp40	mRNA	2	NM_001362788+++NM_025513	coding	known	NC_000070.6	45316613	45320616	-	4|4 B1	66362	NO_INFO	NO_INFO	66362	NA	K03681	NA	COG1097///NA	KOG1004///nuclear retention of pre-mRNA with aberrant 3'-ends at the site of transcription	exosome component 3	GO:0000176///nuclear exosome (RNase complex)+++GO:0000177///cytoplasmic exosome (RNase complex)+++GO:0000178///exosome (RNase complex)+++GO:0005634///nucleus+++GO:0005654///nucleoplasm+++GO:0005730///nucleolus+++GO:0005737///cytoplasm+++GO:0035327///transcriptionally active chromatin	GO:0003723///RNA binding+++GO:0004518///nuclease activity+++GO:0004527///exonuclease activity+++GO:0016787///hydrolase activity	GO:0000467///exonucleolytic trimming to generate mature 3'-end of 5.8S rRNA from tricistronic rRNA transcript (SSU-rRNA, 5.8S rRNA, LSU-rRNA)+++GO:0006364///rRNA processing+++GO:0034427///nuclear-transcribed mRNA catabolic process, exonucleolytic, 3'-5'+++GO:0034475///U4 snRNA 3'-end processing+++GO:0043928///exonucleolytic nuclear-transcribed mRNA catabolic process involved in deadenylation-dependent decay+++GO:0045006///DNA deamination+++GO:0045190///isotype switching+++GO:0045830///positive regulation of isotype switching+++GO:0071034///CUT catabolic process+++GO:0071035///nuclear polyadenylation-dependent rRNA catabolic process+++GO:0071038///nuclear polyadenylation-dependent tRNA catabolic process+++GO:0071049///nuclear retention of pre-mRNA with aberrant 3'-ends at the site of transcription+++GO:0071051///polyadenylation-dependent snoRNA 3'-end processing	IPR004088///K Homology domain, type 1+++IPR012340///Nucleic acid-binding, OB-fold+++IPR026699///Exosome complex RNA-binding protein 1/RRP40/RRP4+++IPR036612///K Homology domain, type 1 superfamily+++IPR037319///Rrp40, S1 domain	H00897///Pontocerebellar hypoplasia	NA	03018///RNA degradation	NA	PF15985///KH domain	R-MMU-429914///Deadenylation-dependent mRNA decay+++R-MMU-429958///mRNA decay by 3' to 5' exoribonuclease+++R-MMU-450385///Butyrate Response Factor 1 (BRF1) binds and destabilizes mRNA+++R-MMU-450513///Tristetraprolin (TTP, ZFP36) binds and destabilizes mRNA+++R-MMU-450531///Regulation of mRNA stability by proteins that bind AU-rich elements+++R-MMU-450604///KSRP (KHSRP) binds and destabilizes mRNA+++R-MMU-6791226///Major pathway of rRNA processing in the nucleolus and cytosol+++R-MMU-72312///rRNA processing+++R-MMU-8868773///rRNA processing in the nucleus and cytosol+++R-MMU-8953854///Metabolism of RNA	NA	NA	[EXOS3_MOUSE|Reviewed]RecName: Full=Exosome complex component RRP40; EC=3.1.13.-; AltName: Full=Exosome component 3; AltName: Full=Ribosomal RNA-processing protein 40;
242574	242574	C130073F10Rik	0.11	0	0	0	0.06	0	0	0.11	0	0	0	0	0	0	0	0	0.06	0	0.06	0.53	0.3	0.06	0.06	0.06	0.28	1.04	0.06	0	0	0	0.18	0	0	0	0.09	0	0	0.18	0	0	0	0	0	0	0	0	0.09	0	0.09	0.89	0.47	0.1	0.1	0.1	0.48	1.84	0.1	0	0	0	2	0	0	0	1	0	0	2	0	0	0	0	0	0	0	0	1	0	1	9	5	1	1	1	5	18	1	0	0	0	0	0.0466667	0.06	0.13	0.02	0.288	0	0.075	0.095	0.214	0.0333333	0.504	0	0.833333	1	2.2	0.333333	5	0.225668	0.660603	0.367051	0.188722	0.918289	0.440583	-0.0707297	0.746644	0.399715	0.066461	0.848323	0.669044	-0.398619	0.407729	0.11144	-0.14818	0.813122	0.449763	-0.14038	0.999982	0.203256	C130073F10Rik	NA	mRNA	2	URS00009B2A29+++NM_001331179	coding	known	NC_000070.6	101888304	101893789	-	4|4 C6	242574	NO_INFO	NO_INFO	242574	NA	NO_INFO	NA	NA	NA	RIKEN cDNA C130073F10 gene	GO:0005737///cytoplasm	GO:0003674///molecular_function	GO:0008150///biological_process	NA	NA	NA	NA	NA	NA	NA	NA	NA	[Q8C4L8_MOUSE|Unreviewed]SubName: Full=RIKEN cDNA C130073F10 gene {ECO:0000313|Ensembl:ENSMUSP00000059092};
67504	67504	Rnf151	0	0	0	0.04	0.04	0.08	0.05	0.08	0.14	0	0.08	0.04	0.08	0	0.08	0	0.04	0.04	0.04	0.04	0.09	0.04	0.08	0.08	0.04	0.04	0.16	0.12	0.04	0.04	0	0	0	0.07	0.06	0.12	0.08	0.13	0.22	0	0.13	0.06	0.13	0	0.12	0	0.06	0.06	0.06	0.07	0.13	0.07	0.14	0.15	0.07	0.07	0.28	0.18	0.07	0.07	0	0	0	1	1	2	1	2	3	0	2	1	2	0	2	0	1	1	1	1	2	1	2	2	1	1	4	3	1	1	0.024	0.065	0.0483333	0.04	0.0533333	0.088	0.04	0.101667	0.075	0.062	0.0966667	0.148	0.6	1.5	1.16667	1	1.33333	2.2	0.285959	0.748266	0.495729	-0.172152	0.943006	0.581301	-0.126762	0.829133	0.519492	-0.0110701	0.98764	0.970019	-0.138411	0.852353	0.650792	-0.239139	0.772446	0.343957	-0.0866128	0.999982	0.564724	Rnf151	1700010O16Rik+++AV047371	mRNA	1	NM_026205	coding	known	NC_000083.6	24715839	24718057	-	17|17 A3.3	67504	NO_INFO	NO_INFO	67504	NA	NO_INFO	NA	NA	KOG0297///TNF receptor-associated factor	ring finger protein 151	GO:0005634///nucleus+++GO:0005737///cytoplasm	GO:0008270///zinc ion binding+++GO:0046872///metal ion binding+++GO:0061630///ubiquitin protein ligase activity	GO:0007283///spermatogenesis+++GO:0016567///protein ubiquitination+++GO:0030154///cell differentiation	IPR001293///Zinc finger, TRAF-type+++IPR001841///Zinc finger, RING-type+++IPR013010///Zinc finger, SIAH-type+++IPR013083///Zinc finger, RING/FYVE/PHD-type+++IPR017907///Zinc finger, RING-type, conserved site	NA	NA	NA	NA	PF02176///TRAF-type zinc finger+++PF13923///Zinc finger, C3HC4 type (RING finger)	NA	NA	NA	[RN151_MOUSE|Reviewed]RecName: Full=RING finger protein 151;
14079	14079	Fabp2	0	0	0	0	0	0	0	0	0	0	0	0	0	0.11	22.57	0	0	0	0	0	0	0	0	0	0.05	0.05	0	0	0	0	0	0	0	0	0	0	0	0	0	0	0	0	0	0.17	34.02	0	0	0	0	0	0	0	0	0	0.09	0.09	0	0	0	0	0	0	0	0	0	0	0	0	0	0	0	0	0	2	418	0	0	0	0	0	0	0	0	0	1	1	0	0	0	0	0	0	3.78	0	0	0.02	0	0	5.69833	0	0	0.036	0	0	70	0	0	0.4	0.269288	0.617145	0.315142	NA	NA	NA	NA	NA	NA	0.106084	0.760935	0.482016	-0.100708	0.702945	0.376607	-0.0729173	0.804138	0.423765	-0.0294569	0.999982	0.556868	Fabp2	Fabpi+++I-FABP	mRNA	1	NM_007980	coding	known	NC_000069.6	122895072	122899506	+	3 G1|3 53.74 cM	14079	NO_INFO	NO_INFO	14079	NA	K08751	Fabp2	NA	KOG4015///lipid binding	fatty acid binding protein 2, intestinal	GO:0005622///intracellular+++GO:0005634///nucleus+++GO:0005737///cytoplasm+++GO:0005829///cytosol+++GO:0005886///plasma membrane+++GO:0005902///microvillus+++GO:0045179///apical cortex	GO:0005324///long-chain fatty acid transporter activity+++GO:0005504///fatty acid binding+++GO:0008289///lipid binding+++GO:0036041///long-chain fatty acid binding	GO:0006631///fatty acid metabolic process+++GO:0015908///fatty acid transport+++GO:0015909///long-chain fatty acid transport+++GO:0050892///intestinal absorption+++GO:0098856///intestinal lipid absorption	IPR000463///Cytosolic fatty-acid binding+++IPR000566///Lipocalin/cytosolic fatty-acid binding domain+++IPR012674///Calycin+++IPR031259///Intracellular lipid binding protein+++IPR031272///Fatty acid-binding protein, intestinal	NA	NA	03320///PPAR signaling pathway+++04975///Fat digestion and absorption	NA	PF00061///Lipocalin / cytosolic fatty-acid binding protein family	R-MMU-1430728///Metabolism+++R-MMU-163560///Triglyceride catabolism+++R-MMU-556833///Metabolism of lipids+++R-MMU-8979227///Triglyceride metabolism	NA	NA	[FABPI_MOUSE|Reviewed]RecName: Full=Fatty acid-binding protein, intestinal; AltName: Full=Fatty acid-binding protein 2; AltName: Full=Intestinal-type fatty acid-binding protein; Short=I-FABP;
30049	30049	Scd3	0.15	0.01	0.01	0.02	0.06	0.05	0.03	0.08	0.03	0.01	0	0.06	0.08	0.07	0.04	0.01	0.08	0.03	0.14	0.18	0.07	0.05	0.01	0	0.09	0.01	0.12	0.05	0.03	0.06	0.24	0.02	0.02	0.04	0.09	0.07	0.05	0.13	0.04	0.02	0	0.09	0.13	0.12	0.05	0.02	0.13	0.05	0.21	0.31	0.12	0.08	0.02	0	0.16	0.02	0.21	0.07	0.06	0.1	13	1	1	2.01	5	4.01	2	7	2	1	0	5	7	6	3	1	7	3.01	11.03	15	6	4.01	1	0	8.02	1	10.01	4	3	5	0.01	0.0666667	0.0533333	0.098	0.03	0.056	0.02	0.103333	0.0866667	0.158	0.0533333	0.096	1.002	5.50167	4.50167	8.208	2.66667	4.806	1.19514	0.0633127	0.00884366	0.321066	0.877322	0.338749	-0.222515	0.711104	0.334481	0.307351	0.693887	0.374086	0.117636	0.886786	0.712661	0.334439	0.694151	0.23372	-0.0928499	0.999982	0.521381	Scd3	4930513N16Rik	mRNA	2	URS00009B3970+++NM_024450	coding	known	NC_000085.6	44203288	44244016	+	19|19 C3	30049	NO_INFO	NO_INFO	30049	NA	K00507	NA	COG1398///NA	KOG1600///oxidoreductase activity, acting on paired donors, with oxidation of a pair of donors resulting in the reduction of molecular oxygen to two molecules of water	stearoyl-coenzyme A desaturase 3	GO:0005730///nucleolus+++GO:0005783///endoplasmic reticulum+++GO:0005789///endoplasmic reticulum membrane+++GO:0016020///membrane+++GO:0016021///integral component of membrane+++GO:0030176///integral component of endoplasmic reticulum membrane+++GO:0043231///intracellular membrane-bounded organelle	GO:0004768///stearoyl-CoA 9-desaturase activity+++GO:0005506///iron ion binding+++GO:0016491///oxidoreductase activity+++GO:0016717///oxidoreductase activity, acting on paired donors, with oxidation of a pair of donors resulting in the reduction of molecular oxygen to two molecules of water+++GO:0032896///palmitoyl-CoA 9-desaturase activity+++GO:0046872///metal ion binding	GO:0006629///lipid metabolic process+++GO:0006631///fatty acid metabolic process+++GO:0006633///fatty acid biosynthetic process+++GO:0006636///unsaturated fatty acid biosynthetic process+++GO:0070542///response to fatty acid+++GO:1903966///monounsaturated fatty acid biosynthetic process	IPR001522///Fatty acid desaturase type 1, conserved site+++IPR005804///Fatty acid desaturase domain+++IPR015876///Acyl-CoA desaturase	H00604///Deafness, autosomal dominant	NA	01040///Biosynthesis of unsaturated fatty acids+++01212///Fatty acid metabolism+++03320///PPAR signaling pathway+++04152///AMPK signaling pathway+++04212///Longevity regulating pathway - worm+++04936///Alcoholic liver disease	R02222///steroyl-CoA,hydrogen-donor:oxygen oxidoreductase Stearoyl-CoA + 2 Ferrocytochrome b5 + Oxygen + 2 H+ <=> Oleoyl-CoA + 2 Ferricytochrome b5 + 2 H2O+++R12173///palmitoyl-CoA,ferrocytochrome-b5:oxygen oxidoreductase (9,10-dehydrogenating) Palmitoyl-CoA + 2 Ferrocytochrome b5 + Oxygen + 2 H+ <=> Palmitoleoyl-CoA + 2 Ferricytochrome b5 + 2 H2O	PF00487///Fatty acid desaturase	NA	NA	NA	[SCD3_MOUSE|Reviewed]RecName: Full=Acyl-CoA desaturase 3 {ECO:0000305}; EC=1.14.19.- {ECO:0000269|PubMed:16443825, ECO:0000269|PubMed:26098370}; AltName: Full=Delta(9)-desaturase 3 {ECO:0000303|PubMed:16443825}; Short=Delta-9 desaturase 3 {ECO:0000303|PubMed:16443825}; AltName: Full=Fatty acid desaturase 3 {ECO:0000305}; AltName: Full=Palmitoyl-CoA desaturase {ECO:0000303|PubMed:16443825}; AltName: Full=Stearoyl-CoA desaturase 3 {ECO:0000303|PubMed:11161812};
21767	21767	Tex264	41.74	44.25	37.69	42.81	37.58	40.61	42.56	37.19	42.34	48.15	43.99	37.85	42.01	39.49	44.21	37.15	37.52	41.67	41.38	52.81	44.4	39.61	39.18	41.15	39.52	45.81	40.99	56.08	45.85	47.07	64.96	74.49	59.16	72.02	57.28	64.95	73.54	58.55	67.67	80.11	74.08	57.89	65.92	61.92	66.64	63.31	56.57	64.52	62.27	89.51	69.13	63.89	65.43	74.75	67.61	81.1	73.01	87.78	76.78	81.05	1421	1535	1264	1529	1206	1450	1234	1284	1246	1690	1566	1214	1380	1267	1486	1202	1253	1437	1307	1749	1429	1267	1317	1426	1372	1573	1418	1948	1578	1733	43.378	40.3367	41.145	42.246	44.69	44.316	71.972	64.4917	65.135	66.152	77.5267	74.986	1516.8	1306.83	1338.5	1392	1579	1525.6	-0.151541	0.383472	0.134321	0.106564	0.304337	0.0309927	0.0368947	0.894271	0.708635	-0.103316	0.75053	0.450932	-0.0854361	0.761188	0.458065	0.0360808	0.93443	0.772952	0.0607219	0.999982	0.69566	Tex264	TEG-264	mRNA	5	NR_104459+++URS00009B940B+++NM_001081654+++NM_001286498+++NM_011573	coding	known	NC_000075.6	106658746	106685952	-	9|9 F1	21767	NO_INFO	NO_INFO	21767	NA	NO_INFO	Tex264	NA	ENOG502S3D1///NA	testis expressed gene 264	GO:0000421///autophagosome membrane+++GO:0005634///nucleus+++GO:0005657///replication fork+++GO:0005694///chromosome+++GO:0005737///cytoplasm+++GO:0005776///autophagosome+++GO:0005783///endoplasmic reticulum+++GO:0005789///endoplasmic reticulum membrane+++GO:0005829///cytosol+++GO:0016020///membrane+++GO:0016021///integral component of membrane+++GO:0031410///cytoplasmic vesicle	GO:0038023///signaling receptor activity	GO:0006281///DNA repair+++GO:0006914///autophagy+++GO:0006974///cellular response to DNA damage stimulus+++GO:0061709///reticulophagy	IPR011256///Regulatory factor, effector binding domain superfamily	NA	NA	NA	NA	NA	R-MMU-109582///Hemostasis+++R-MMU-114608///Platelet degranulation +++R-MMU-76002///Platelet activation, signaling and aggregation+++R-MMU-76005///Response to elevated platelet cytosolic Ca2+	NA	NA	[TX264_MOUSE|Reviewed]RecName: Full=Testis-expressed protein 264 homolog {ECO:0000305};
667693	667693	Gm8765	0.02	0	0.02	0.03	0	0.06	0	0	0	0.03	0	0	0	0	0	0.17	0	0	0	0	0	0.02	0	0.04	0	0	0	0	0	0	0.03	0	0.02	0.05	0	0.09	0	0	0	0.06	0	0	0	0	0	0.29	0	0	0	0	0	0.03	0	0.07	0	0	0	0	0	0	1	0	1.19	2.12	0	3	0	0	0	2.63	0	0	0	0	0	10.89	0	0	0	0	0	1.3	0	2	0	0	0	0	0	0	0.016	0.0133333	0.0316667	0	0.0133333	0	0.026	0.02	0.0533333	0	0.0233333	0	1.188	0.666667	2.03167	0	0.666667	0	0.153645	0.845431	0.664426	-0.111904	0.914048	0.403321	0.0557737	0.909021	0.743461	0.0636473	0.85468	0.680018	0.106123	0.71708	0.396097	NA	NA	NA	0.0493922	0.999982	0.325814	Gm8765	EG667693	mRNA	2	NM_001244649+++XM_006516944	coding	known	NC_000079.6	50698261	50703409	+	13 A5|13	667693	NO_INFO	NO_INFO	667693	NA	NO_INFO	NA	NA	ENOG502RU0E///NA	predicted gene 8765	GO:0005575///cellular_component	GO:0003674///molecular_function	GO:0008150///biological_process	IPR008979///Galactose-binding-like domain superfamily+++IPR039509///SPATA31/FAM205	NA	NA	NA	NA	PF14650///FAM75 family	NA	NA	NA	[B7ZWJ3_MOUSE|Unreviewed]SubName: Full=Predicted gene 8765 {ECO:0000313|Ensembl:ENSMUSP00000097118}; SubName: Full=Predicted gene, EG667693 {ECO:0000313|EMBL:AAI72081.1};
18004	18004	Nek1	2.64	3.09	2.91	3.15	2.47	2.63	4.85	2.33	3.92	3.13	3.09	2.44	3.02	2.96	2.74	3.94	2.96	2.65	2.79	3.14	2.99	3.59	3.75	3.21	3.08	3.52	2.98	2.33	2.96	2.79	4.11	5.2	4.57	5.3	3.76	4.21	8.38	3.66	6.27	5.21	5.2	3.73	4.74	4.65	4.13	6.71	4.46	4.1	4.2	5.32	4.66	5.8	6.27	5.83	5.27	6.23	5.31	3.65	4.95	4.81	366	425	400	452	326	378	567	327	478	450	442	324	403	389	374	530	403	374	363	417	389	466	513	443	431	490	418	330	414	405	3.074	3.14	3.20667	2.796	2.98667	3.132	5.096	5.065	5.115	4.362	5.19667	5.346	433.8	407	425.167	376.2	420.667	436.4	-0.0114301	0.9708	0.91111	-0.0840675	0.952921	0.617802	0.14148	0.458302	0.11274	0.134929	0.665627	0.333606	0.0449972	0.922708	0.795194	-0.0222362	0.965797	0.864828	-0.0213725	0.999982	0.880289	Nek1	D8Ertd790e+++kat	mRNA	12	URS000076546F+++URS00009B6385+++URS00009B8F8C+++URS00009BE5E5+++NM_001293637+++NM_001293638+++NM_001293639+++NM_175089+++XM_006509294+++XM_030243338+++XM_030243339+++XM_030243340	coding	known	NC_000074.6	60993157	61194649	+	8 B3.1|8 30.91 cM	18004	NO_INFO	NO_INFO	18004	NA	NO_INFO	NA	NA	KOG0589///protein serine/threonine kinase activity	NIMA (never in mitosis gene a)-related expressed kinase 1	GO:0000242///pericentriolar material+++GO:0005634///nucleus+++GO:0005654///nucleoplasm+++GO:0005737///cytoplasm+++GO:0005813///centrosome+++GO:0005815///microtubule organizing center+++GO:0005829///cytosol+++GO:0005856///cytoskeleton+++GO:0034451///centriolar satellite	GO:0000166///nucleotide binding+++GO:0004672///protein kinase activity+++GO:0004674///protein serine/threonine kinase activity+++GO:0004713///protein tyrosine kinase activity+++GO:0005524///ATP binding+++GO:0016301///kinase activity+++GO:0016740///transferase activity+++GO:0046872///metal ion binding+++GO:0071889///14-3-3 protein binding	GO:0001822///kidney development+++GO:0006468///protein phosphorylation+++GO:0006974///cellular response to DNA damage stimulus+++GO:0007049///cell cycle+++GO:0007283///spermatogenesis+++GO:0010212///response to ionizing radiation+++GO:0016310///phosphorylation+++GO:0018108///peptidyl-tyrosine phosphorylation+++GO:0030030///cell projection organization+++GO:0035264///multicellular organism growth+++GO:0042769///DNA damage response, detection of DNA damage+++GO:0051301///cell division+++GO:0060271///cilium assembly+++GO:2000001///regulation of DNA damage checkpoint	IPR000719///Protein kinase domain+++IPR008271///Serine/threonine-protein kinase, active site+++IPR011009///Protein kinase-like domain superfamily+++IPR017441///Protein kinase, ATP binding site	H00511///Short rib-polydactyly syndrome+++H02157///Short-rib thoracic dysplasia	NA	NA	NA	PF00069///Protein kinase domain	NA	NA	NA	[NEK1_MOUSE|Reviewed]RecName: Full=Serine/threonine-protein kinase Nek1; EC=2.7.11.1 {ECO:0000269|PubMed:1382974}; AltName: Full=Never in mitosis A-related kinase 1; Short=NimA-related protein kinase 1;
76237	76237	6430628N08Rik	0	0	0	0	0	0	0	0	0	0	0	0	0	0	0	0	0	0	0	0.03	0	0	0	0	0	0	0	0	0	0	0	0	0	0	0	0	0	0	0	0	0	0	0	0	0	0	0	0	0	0.05	0	0	0	0	0	0	0	0	0	0	0	0	0	0	0	0	0	0	0	0	0	0	0	0	0	0	0	0	0	1	0	0	0	0	0	0	0	0	0	0	0	0	0	0.006	0	0	0	0	0	0.01	0	0	0	0	0	0.2	0	0	NA	NA	NA	0.0756995	0.929624	0.49598	NA	NA	NA	NA	NA	NA	NA	NA	NA	0.0568258	0.822741	0.482825	NA	NA	NA	6430628N08Rik	Tmem275	mRNA	1	NM_001357060	coding	known	NC_000070.6	115890666	115899228	+	4|4 D1	76237	NO_INFO	NO_INFO	76237	NA	NO_INFO	6430628N08Rik	NA	NA	RIKEN cDNA 6430628N08 gene	GO:0005575///cellular_component+++GO:0016020///membrane+++GO:0016021///integral component of membrane	GO:0003674///molecular_function	GO:0008150///biological_process	NA	NA	NA	NA	NA	NA	NA	NA	NA	[TM275_MOUSE|Reviewed]RecName: Full=Transmembrane protein 275 {ECO:0000250|UniProtKB:A0A0U1RQS6};
241638	241638	Lzts3	7.12	1.98	2.2	2.47	6.03	4.78	3.97	3.6	4.24	2.6	2.39	2.06	3.58	6.38	5.68	3.22	2.64	2.19	3.86	10.16	2.82	4.29	5.37	4.09	3.98	14.26	4.41	2.78	2.95	4.78	11.09	3.33	3.45	4.16	9.19	7.64	6.86	5.67	6.78	4.33	4.02	3.15	5.62	10	8.56	5.48	3.98	3.4	5.8	17.23	4.39	6.92	8.97	7.44	6.8	25.25	7.85	4.36	4.95	8.23	747	208	230	264	598	528	355	383	400	288	262	200	365	632	579	333	274	234	375	1026	276	426	564	439	421	1526	478	307	317	534	2.328	4.95667	4.32833	4.182	3.94	6.16	3.858	7.87167	6.82833	6.712	6.87333	10.646	250.4	501.833	435.167	421.8	430	659.2	0.776887	0.00824162	0.000608849	-0.267398	0.873614	0.33322	-0.61921	0.00468968	0.0001587	0.141632	0.815261	0.593426	-0.163654	0.805489	0.55847	-0.321008	0.712834	0.257957	-0.269233	0.999982	0.229426	Lzts3	Prosapip1	mRNA	6	NM_001291027+++NM_001291028+++NM_197945+++XM_017318204+++XM_030251155+++XM_030251156	coding	known	NC_000068.7	130632765	130642866	-	2|2 F1	241638	NO_INFO	NO_INFO	241638	NA	NO_INFO	NA	NA	ENOG502QWFS///NA	leucine zipper, putative tumor suppressor family member 3	GO:0005737///cytoplasm+++GO:0005856///cytoskeleton+++GO:0014069///postsynaptic density+++GO:0030054///cell junction+++GO:0030425///dendrite+++GO:0042995///cell projection+++GO:0043197///dendritic spine+++GO:0045202///synapse	GO:0030165///PDZ domain binding+++GO:0043621///protein self-association	GO:0051260///protein homooligomerization+++GO:0061001///regulation of dendritic spine morphogenesis	IPR033295///Leucine zipper putative tumour suppressor 3+++IPR045329///Leucine zipper putative tumor suppressor	NA	NA	NA	NA	PF06818///Fez1	NA	NA	NA	[LZTS3_MOUSE|Reviewed]RecName: Full=Leucine zipper putative tumor suppressor 3 {ECO:0000305}; AltName: Full=ProSAP-interacting protein 1 {ECO:0000250|UniProtKB:Q8K1Q4}; Short=ProSAPiP1 {ECO:0000250|UniProtKB:Q8K1Q4};
107146	107146	Glyat	0.04	0	0	0	0.04	0	0	0	0	0	0	0	0	0.11	53.72	0	0	0	0	0	0	0	0.04	0	0	0	0	0	0.04	0	0.06	0	0	0	0.06	0	0	0	0	0	0	0	0	0.18	80.98	0	0	0	0	0	0	0	0.06	0	0	0	0	0	0.06	0	1	0	0	0	1	0	0	0	0	0	0	0	0	3	1480	0	0	0	0	0	0	0	1	0	0	0	0	0	1	0	0	0.0133333	8.97167	0	0.0133333	0.008	0	0.02	13.5267	0	0.02	0.012	0	0.333333	247.167	0	0.333333	0.2	0.269771	0.617145	0.314602	-0.0938281	0.918289	0.447875	-0.0725315	0.746644	0.393392	0.106026	0.760935	0.482522	0.0345968	0.919228	0.787709	-0.051822	0.833954	0.525254	0.0113505	0.999982	0.822243	Glyat	A330009E03Rik+++ACGNAT+++AI195249+++AI315345+++CAT+++GAT	mRNA	1	NM_145935	coding	known	NC_000085.6	12633308	12651737	+	19|19 A	107146	NO_INFO	NO_INFO	107146	NA	K00628	Glyat	NA	ENOG502SDQB///NA	glycine-N-acyltransferase	GO:0005739///mitochondrion	GO:0016410///N-acyltransferase activity+++GO:0016740///transferase activity+++GO:0016746///transferase activity, transferring acyl groups+++GO:0047961///glycine N-acyltransferase activity+++GO:0047962///glycine N-benzoyltransferase activity	GO:0006544///glycine metabolic process+++GO:0009636///response to toxic substance+++GO:0032787///monocarboxylic acid metabolic process+++GO:1901787///benzoyl-CoA metabolic process	IPR010313///Glycine N-acyltransferase+++IPR013652///Glycine N-acyltransferase, C-terminal+++IPR015938///Glycine N-acyltransferase, N-terminal+++IPR016181///Acyl-CoA N-acyltransferase	NA	NA	NA	R02452///benzoyl-CoA:glycine N-benzoyltransferase Benzoyl-CoA + Glycine <=> CoA + Hippurate	PF06021///Aralkyl acyl-CoA:amino acid N-acyltransferase+++PF08444///Aralkyl acyl-CoA:amino acid N-acyltransferase, C-terminal region	R-MMU-1430728///Metabolism+++R-MMU-156580///Phase II - Conjugation of compounds+++R-MMU-156587///Amino Acid conjugation+++R-MMU-159424///Conjugation of carboxylic acids+++R-MMU-177128///Conjugation of salicylate with glycine+++R-MMU-177135///Conjugation of benzoate with glycine+++R-MMU-211859///Biological oxidations	NA	NA	[GLYAT_MOUSE|Reviewed]RecName: Full=Glycine N-acyltransferase; EC=2.3.1.13 {ECO:0000250|UniProtKB:Q6IB77}; AltName: Full=Acyl-CoA:glycine N-acyltransferase; Short=AAc; AltName: Full=Aralkyl acyl-CoA N-acyltransferase; AltName: Full=Aralkyl acyl-CoA:amino acid N-acyltransferase; AltName: Full=Benzoyl-coenzyme A:glycine N-acyltransferase; AltName: Full=Glycine N-benzoyltransferase; EC=2.3.1.71 {ECO:0000250|UniProtKB:Q6IB77};
100039029	100039029	LOC100039029	0.05	0	0.27	0	0	0	0.2	0	0	0.13	0	0.04	0	0	0.08	0	0	0	0	0	0	0.18	0	0.18	0.46	0.18	0	0.08	0	0	0.07	0	0.42	0	0	0	0.34	0	0	0.22	0	0.06	0	0	0.12	0	0	0	0	0	0	0.3	0	0.32	0.79	0.31	0	0.12	0	0	0.28	0	1.57	0	0	0	1.01	0	0	0.82	0	0.24	0	0	0.47	0	0	0	0	0	0	1.04	0	1.06	2.92	1.03	0	0.48	0	0	0.08	0.0416667	0.0433333	0.008	0.06	0.144	0.128	0.0683333	0.07	0.012	0.106667	0.244	0.478	0.215	0.251667	0.048	0.353333	0.886	-0.0260433	0.969516	0.908464	-0.0652907	0.933273	0.557259	-0.0121179	0.965282	0.899479	-0.0313941	0.916108	0.804879	-0.0718577	0.8248	0.595725	-0.0830929	0.796709	0.390045	-0.0151571	0.999982	0.809104	LOC100039029	NA	mRNA	2	URS00021F0728+++XM_006535594	coding	known	NT_162750.1	162468	180983	+	8	100039029	NO_INFO	NO_INFO	100039029	NA	NO_INFO	NA	NA	NA	component of Sp100-rs-like	NA	NA	NA	NA	NA	NA	NA	NA	NA	NA	NA	NA	NA
20540	20540	Slc7a7	12.45	8.72	10.53	11.05	12.58	11.22	11.66	11.77	10.84	17.78	16.85	10.33	10.77	13.38	8.23	9.91	8.27	11.06	8.32	21.53	12.64	12.09	10.46	15.65	11.91	18.43	9.9	14.65	10.14	12.14	19.37	14.67	16.52	18.59	19.18	17.95	20.15	18.54	17.32	29.59	28.38	15.8	16.9	20.98	12.41	16.88	12.47	17.12	12.51	36.5	19.69	19.5	17.47	28.43	20.37	32.62	17.63	22.93	16.98	20.91	491	362	414	463	465	463	409	480	367	774	759	370	412	514	335	409	321	429	296	824	473	444	450	652	537	830	440	594	425	555	12.986	11.7533	11.17	11.902	12.6433	13.07	21.55	18.7517	17.7267	18.88	22.1067	22.204	554.4	445.833	431.167	448	544	570.2	-0.323657	0.300707	0.0905908	-0.0231708	0.989411	0.893329	0.103738	0.870494	0.652959	-0.198962	0.455674	0.142089	-0.193889	0.534716	0.198758	-0.180333	0.795445	0.381055	-0.035263	0.999982	0.849814	Slc7a7	AI790233+++my+lat1	mRNA	15	URS00009B1958+++NM_001253679+++NM_001253680+++NM_011405+++XM_006518746+++XM_006518748+++XM_006518751+++XM_006518752+++XM_006518753+++XM_006518754+++XM_006518755+++XM_030247702+++XM_030247703+++XM_030247704+++XM_030247705	coding	known	NC_000080.6	54369442	54422448	-	14|14 C2	20540	NO_INFO	NO_INFO	20540	NA	K13867	Slc7a7	NA	KOG1287///L-alpha-amino acid transmembrane transport	solute carrier family 7 (cationic amino acid transporter, y+ system), member 7	GO:0005886///plasma membrane+++GO:0016020///membrane+++GO:0016021///integral component of membrane+++GO:0016323///basolateral plasma membrane	GO:0015174///basic amino acid transmembrane transporter activity+++GO:0015179///L-amino acid transmembrane transporter activity+++GO:0022857///transmembrane transporter activity	GO:0000821///regulation of arginine metabolic process+++GO:0003333///amino acid transmembrane transport+++GO:0006865///amino acid transport+++GO:0015807///L-amino acid transport+++GO:0055085///transmembrane transport+++GO:1902475///L-alpha-amino acid transmembrane transport+++GO:1990822///basic amino acid transmembrane transport	IPR002293///Amino acid/polyamine transporter I	H00899///Lysinuric protein intolerance+++H01400///Secondary hyperammonemia	NA	04974///Protein digestion and absorption	NA	PF13520///Amino acid permease	R-MMU-109582///Hemostasis+++R-MMU-202733///Cell surface interactions at the vascular wall+++R-MMU-210991///Basigin interactions+++R-MMU-352230///Amino acid transport across the plasma membrane+++R-MMU-382551///Transport of small molecules+++R-MMU-425393///Transport of inorganic cations/anions and amino acids/oligopeptides+++R-MMU-425407///SLC-mediated transmembrane transport	NA	NA	[YLAT1_MOUSE|Reviewed]RecName: Full=Y+L amino acid transporter 1; AltName: Full=Solute carrier family 7 member 7; AltName: Full=y(+)L-type amino acid transporter 1; Short=Y+LAT1; Short=y+LAT-1;
68667	68667	Trpm4	8.89	7.28	8.2	8.31	10.15	7.48	7.7	7.59	7.55	7.57	6.48	7.82	7.16	8.4	5.13	10.51	7.35	6.31	6.73	7.73	7.49	9.76	7.62	8.08	9.33	11.33	8.19	7.83	7.19	6.98	13.83	12.25	12.87	13.97	15.48	11.96	13.3	11.96	12.07	12.6	10.91	11.97	11.24	13.17	7.73	17.92	11.09	9.77	10.12	13.11	11.66	15.73	12.72	14.67	15.96	20.05	14.58	12.26	12.04	12.02	929	750	838	884	1002	802	675	796	695	803	691	768	720	817	524	1040	743	664	646	785	730	933	786	839	974	1206	856	829	753	760	7.568	8.22667	8.075	7.188	7.41667	8.86	12.52	13.1	12.9083	11.212	12.91	15.114	793.2	816.5	794	721.2	784	930.2	0.00453766	0.99089	0.976433	-0.139751	0.886113	0.351292	0.118478	0.746644	0.383459	0.127557	0.759053	0.464578	-0.0345145	0.927089	0.809179	-0.154386	0.728995	0.277264	-0.194245	0.999982	0.16658	Trpm4	1110030C19Rik+++AW047689+++LTRPC4+++LTrpC-4+++TRPM4B	mRNA	13	URS00009BF395+++XR_001777997+++XR_003946552+++XR_003946553+++XR_003946554+++XR_391361+++XR_882033+++XR_882034+++XR_882035+++XR_882036+++NM_175130+++XM_006541146+++XM_030242952	coding	known	NC_000073.6	45303155	45334071	-	7|7 B3	68667	NO_INFO	NO_INFO	68667	NA	K04979	NA	NA	KOG3614///ion channel activity	transient receptor potential cation channel, subfamily M, member 4	GO:0005654///nucleoplasm+++GO:0005783///endoplasmic reticulum+++GO:0005794///Golgi apparatus+++GO:0005829///cytosol+++GO:0005886///plasma membrane+++GO:0005887///integral component of plasma membrane+++GO:0016020///membrane+++GO:0016021///integral component of membrane+++GO:0034706///sodium channel complex+++GO:0043025///neuronal cell body+++GO:0044214///spanning component of plasma membrane+++GO:0089717///spanning component of membrane	GO:0000166///nucleotide binding+++GO:0005216///ion channel activity+++GO:0005227///calcium activated cation channel activity+++GO:0005244///voltage-gated ion channel activity+++GO:0005261///cation channel activity+++GO:0005262///calcium channel activity+++GO:0005509///calcium ion binding+++GO:0005516///calmodulin binding+++GO:0005524///ATP binding+++GO:0042802///identical protein binding+++GO:0046872///metal ion binding+++GO:0099604///ligand-gated calcium channel activity	GO:0002250///adaptive immune response+++GO:0002376///immune system process+++GO:0002407///dendritic cell chemotaxis+++GO:0002724///regulation of T cell cytokine production+++GO:0006811///ion transport+++GO:0006812///cation transport+++GO:0006816///calcium ion transport+++GO:0007204///positive regulation of cytosolic calcium ion concentration+++GO:0008284///positive regulation of cell proliferation+++GO:0010460///positive regulation of heart rate+++GO:0016925///protein sumoylation+++GO:0019722///calcium-mediated signaling+++GO:0030502///negative regulation of bone mineralization+++GO:0034220///ion transmembrane transport+++GO:0035774///positive regulation of insulin secretion involved in cellular response to glucose stimulus+++GO:0042310///vasoconstriction+++GO:0042391///regulation of membrane potential+++GO:0045600///positive regulation of fat cell differentiation+++GO:0045668///negative regulation of osteoblast differentiation+++GO:0045907///positive regulation of vasoconstriction+++GO:0051289///protein homotetramerization+++GO:0055085///transmembrane transport+++GO:0061337///cardiac conduction+++GO:0070588///calcium ion transmembrane transport+++GO:0071318///cellular response to ATP+++GO:0086045///membrane depolarization during AV node cell action potential+++GO:0086047///membrane depolarization during Purkinje myocyte cell action potential+++GO:0086048///membrane depolarization during bundle of His cell action potential+++GO:0086091///regulation of heart rate by cardiac conduction+++GO:0090263///positive regulation of canonical Wnt signaling pathway+++GO:0098655///cation transmembrane transport+++GO:0098662///inorganic cation transmembrane transport+++GO:0098719///sodium ion import across plasma membrane+++GO:0098911///regulation of ventricular cardiac muscle cell action potential+++GO:1903949///positive regulation of atrial cardiac muscle cell action potential+++GO:1904179///positive regulation of adipose tissue development+++GO:1904199///positive regulation of regulation of vascular smooth muscle cell membrane depolarization	IPR005821///Ion transport domain+++IPR029581///Transient receptor potential cation channel subfamily M member 4+++IPR041491///TRPM, SLOG domain	H00710///Erythrokeratodermia variabilis+++H01263///Progressive cardiac conduction defect (PCCD)	NA	04911///Insulin secretion	NA	PF00520///Ion transport protein+++PF18139///SLOG in TRPM	R-MMU-2672351///Stimuli-sensing channels+++R-MMU-3295583///TRP channels+++R-MMU-382551///Transport of small molecules+++R-MMU-983712///Ion channel transport	NA	NA	[TRPM4_MOUSE|Reviewed]RecName: Full=Transient receptor potential cation channel subfamily M member 4; AltName: Full=Calcium-activated non-selective cation channel 1; AltName: Full=Long transient receptor potential channel 4; Short=LTrpC-4; Short=LTrpC4;
19009	19009	Pou6f1	10.83	8.49	5.51	6.41	7.49	8.94	16.17	8.88	14.07	6.58	7.29	7.88	8.31	9.6	6.85	7.65	6.14	6.69	8.17	13.41	9.88	10.16	8.32	9.27	12.15	11.61	8.63	6.74	7.11	8.16	16.86	14.29	8.65	10.79	11.42	14.3	27.94	13.98	22.49	10.95	12.28	12.05	13.04	15.05	10.32	13.04	9.26	10.36	12.3	22.73	15.38	16.38	13.89	16.84	20.79	20.55	15.37	10.55	11.91	14.04	1108	877	556	653	735	944	1362	916	1165	669	702	759	772	892	653	800	619	727	789	1247	915	936	835	961	1235	1158	826	724	749	848	6.856	11.0633	8.74167	8.458	8.18	9.49	11.392	17.8317	13.8683	13.34	14.2633	16.23	691.4	1038.33	828	828.2	852.667	955.6	0.269938	0.0832434	0.0129738	-0.309161	0.384821	0.0491453	-0.191246	0.530147	0.159994	0.0799398	0.72576	0.417347	0.244458	0.477994	0.155909	-0.0399714	0.945397	0.804865	-0.115246	0.999982	0.497883	Pou6f1	2310038G18Rik+++C79593+++Emb+++cns-1	mRNA	16	URS00007716E1+++URS000078540A+++URS00009B2BFB+++URS00009B47E9+++URS00009C0B98+++NM_001304965+++XM_006520608+++XM_006520609+++XM_006520614+++XM_017316508+++XM_017316509+++XM_017316510+++XM_030248416+++XM_030248417+++XM_030248418+++XM_030248419	coding	known	NC_000081.6	100575318	100601860	+	15 F1|15 56.35 cM	19009	NO_INFO	NO_INFO	19009	NA	NO_INFO	NA	NA	KOG3802///DNA-binding transcription factor activity	POU domain, class 6, transcription factor 1	GO:0005634///nucleus+++GO:0005886///plasma membrane+++GO:0005887///integral component of plasma membrane+++GO:0015629///actin cytoskeleton+++GO:0016020///membrane+++GO:0016021///integral component of membrane+++GO:0016604///nuclear body+++GO:0030054///cell junction+++GO:0030424///axon+++GO:0045202///synapse	GO:0000977///RNA polymerase II regulatory region sequence-specific DNA binding+++GO:0000978///RNA polymerase II proximal promoter sequence-specific DNA binding+++GO:0000981///DNA-binding transcription factor activity, RNA polymerase II-specific+++GO:0001227///DNA-binding transcription repressor activity, RNA polymerase II-specific+++GO:0003677///DNA binding+++GO:0003700///DNA-binding transcription factor activity+++GO:0043565///sequence-specific DNA binding+++GO:0098632///cell-cell adhesion mediator activity+++GO:1990837///sequence-specific double-stranded DNA binding	GO:0000122///negative regulation of transcription by RNA polymerase II+++GO:0006355///regulation of transcription, DNA-templated+++GO:0006357///regulation of transcription by RNA polymerase II+++GO:0007155///cell adhesion+++GO:0007156///homophilic cell adhesion via plasma membrane adhesion molecules+++GO:0007411///axon guidance+++GO:0035879///plasma membrane lactate transport+++GO:0070593///dendrite self-avoidance	IPR000327///POU-specific domain+++IPR001356///Homeobox domain+++IPR009057///Homeobox-like domain superfamily+++IPR010982///Lambda repressor-like, DNA-binding domain superfamily+++IPR013847///POU domain	H02301///Nephroblastoma	NA	NA	NA	PF00046///Homeodomain+++PF00157///Pou domain - N-terminal to homeobox domain	NA	Pou///Pou domain - N-terminal to homeobox domain.POU proteins are eukaryotic transcription factors containing a bipartite DNA binding domain referred to as the POU domain.	NA	[PO6F1_MOUSE|Reviewed]RecName: Full=POU domain, class 6, transcription factor 1; AltName: Full=Octamer-binding transcription factor EMB; AltName: Full=Transcription regulatory protein MCP-1;
230751	230751	Oscp1	1.14	0.87	0.85	1	0.82	0.99	1.56	0.8	1.41	0.93	0.81	0.59	0.79	0.77	0.62	0.71	0.6	0.62	0.63	1.09	0.78	0.87	0.86	0.9	1.08	1.12	0.99	0.73	0.95	0.82	1.78	1.47	1.34	1.68	1.24	1.59	2.7	1.26	2.26	1.55	1.37	0.9	1.24	1.2	0.93	1.21	0.91	0.95	0.94	1.85	1.22	1.4	1.44	1.64	1.84	1.99	1.76	1.15	1.58	1.41	163.01	126.02	126	151	113	150	187	124.97	176.01	142	118.09	82	115.14	106	82	112	92	90.64	89	144.01	106	132	118	132	166	163	147	106	138	135.98	0.892	1.12	0.756667	0.706	0.89	0.956	1.482	1.805	1.2	1.11	1.54333	1.636	132.622	152.332	108.857	99.53	135.327	140	-0.269144	0.135297	0.026356	-0.576876	0.00674521	0.000182382	0.0702114	0.86311	0.638018	-0.183839	0.532985	0.199708	0.24416	0.46329	0.145517	-0.301777	0.407436	0.0525134	-0.0203735	0.999982	0.905631	Oscp1	1810007P19Rik+++5730415O04+++6030436A01Rik	mRNA	4	XR_003954925+++NM_001356446+++NM_172701+++XM_006503034	coding	known	NC_000070.6	126055643	126092195	+	4|4 D2.2	230751	NO_INFO	NO_INFO	230751	NA	NO_INFO	Oscp1	NA	KOG4033///Organic solute transport protein 1	organic solute carrier partner 1	GO:0005737///cytoplasm+++GO:0005886///plasma membrane+++GO:0009925///basal plasma membrane+++GO:0016020///membrane	GO:0022857///transmembrane transporter activity	GO:0006810///transport+++GO:1990961///drug transmembrane export	IPR019332///Organic solute carrier protein 1	NA	NA	NA	NA	PF10188///Organic solute transport protein 1	NA	NA	NA	[OSCP1_MOUSE|Reviewed]RecName: Full=Protein OSCP1;
74571	74571	Kcnk16	0	0	0	0	0	0.03	0	0	0	0	0	0	0	0.04	0	0	0.02	0	0	0	0	0	0.02	0	0	0	0	0	0	0.02	0	0	0	0	0	0.05	0	0	0	0	0	0	0	0.06	0	0	0.03	0	0	0	0	0	0.03	0	0	0	0	0	0	0.03	0	0	0	0	0	2	0	0	0	0	0	0	0	2	0	0	1	0	0	0	0	0	1	0	0	0	0	0	0	1	0	0.005	0.00666667	0.004	0.00666667	0.004	0	0.00833333	0.01	0.006	0.01	0.006	0	0.333333	0.333333	0.2	0.333333	0.2	0.173422	0.717349	0.43898	-0.0217238	0.987834	0.868243	-0.0706419	0.746644	0.400089	0.00509086	0.987544	0.969679	0.028954	0.928037	0.811815	0.007331	0.984934	0.937091	0.00965681	0.999982	0.847567	Kcnk16	4731413G05Rik+++TALK-1+++TALK1	mRNA	1	NM_029006	coding	known	NC_000080.6	20261375	20269269	-	14 A3|14	74571	NO_INFO	NO_INFO	74571	NA	NO_INFO	NA	NA	KOG1418///potassium channel activity	potassium channel, subfamily K, member 16	GO:0005887///integral component of plasma membrane+++GO:0016020///membrane+++GO:0016021///integral component of membrane	GO:0005267///potassium channel activity+++GO:0022841///potassium ion leak channel activity	GO:0006811///ion transport+++GO:0006813///potassium ion transport+++GO:0030322///stabilization of membrane potential+++GO:0071805///potassium ion transmembrane transport	IPR003092///Two pore domain potassium channel, TASK family+++IPR003280///Two pore domain potassium channel+++IPR013099///Potassium channel domain	NA	NA	NA	NA	PF07885///Ion channel	R-MMU-112316///Neuronal System+++R-MMU-1296071///Potassium Channels+++R-MMU-1296346///Tandem pore domain potassium channels+++R-MMU-1299361///TWIK-related alkaline pH activated K+ channel (TALK)+++R-MMU-397014///Muscle contraction+++R-MMU-5576886///Phase 4 - resting membrane potential+++R-MMU-5576891///Cardiac conduction	NA	NA	[A0A286YDH8_MOUSE|Unreviewed]SubName: Full=Potassium channel, subfamily K, member 16 {ECO:0000313|Ensembl:ENSMUSP00000153256};+++[G5E845_MOUSE|Unreviewed]SubName: Full=Potassium channel, subfamily K, member 16 {ECO:0000313|Ensembl:ENSMUSP00000024155};
26900	26900	Ddx3y	0	0	0	0	0	0	0	0	0	0	0	0	0	0	0	0	0	0	0.01	0	0	0	0	0	0	0	0	0	0	0	0	0	0	0	0	0	0	0	0	0	0	0	0	0	0	0	0	0	0.01	0	0	0	0	0	0	0	0	0	0	0	0	0	0	0	0	0	0	0	0	0	0	0	0	0	0	0	0	0	1	0	0	0	0	0	0	0	0	0	0	0	0	0	0	0.002	0	0	0	0	0	0.002	0	0	0	0	0	0.2	0	0	NA	NA	NA	0.0814603	0.918289	0.464493	NA	NA	NA	NA	NA	NA	NA	NA	NA	0.0602974	0.813122	0.460872	NA	NA	NA	Ddx3y	8030469F12Rik+++D1Pas1-rs1+++Dby	mRNA	6	URS00009B6DB6+++NM_012008+++XM_006531603+++XM_006531607+++XM_011248592+++XM_030251568	coding	known	NC_000087.7	1260715	1286628	-	Y|Ypter	26900	NO_INFO	NO_INFO	26900	NA	NO_INFO	NA	NA	KOG0335///helicase activity	DEAD box helicase 3, Y-linked	GO:0005634///nucleus+++GO:0005654///nucleoplasm+++GO:0005737///cytoplasm+++GO:0005829///cytosol+++GO:0043186///P granule	GO:0000166///nucleotide binding+++GO:0003676///nucleic acid binding+++GO:0003723///RNA binding+++GO:0003724///RNA helicase activity+++GO:0004386///helicase activity+++GO:0005524///ATP binding+++GO:0016787///hydrolase activity	GO:0007276///gamete generation+++GO:0030154///cell differentiation	IPR000629///ATP-dependent RNA helicase DEAD-box, conserved site+++IPR001650///Helicase, C-terminal+++IPR011545///DEAD/DEAH box helicase domain+++IPR014001///Helicase superfamily 1/2, ATP-binding domain+++IPR014014///RNA helicase, DEAD-box type, Q motif+++IPR027417///P-loop containing nucleoside triphosphate hydrolase	H02534///Y-linked spermatogenic failure	NA	NA	NA	PF00270///DEAD/DEAH box helicase+++PF00271///Helicase conserved C-terminal domain	NA	NA	NA	[DDX3Y_MOUSE|Reviewed]RecName: Full=ATP-dependent RNA helicase DDX3Y; EC=3.6.4.13; AltName: Full=D1Pas1-related sequence 1; AltName: Full=DEAD box protein 3, Y-chromosomal; AltName: Full=DEAD-box RNA helicase DEAD2; Short=mDEAD2;
384605	384605	Wdr88	0	0	0	0	0	0	0	0	0	0	0	0	0	0	0	0	0	0	0	0	0	0	0	0	0.02	0	0	0	0	0	0	0	0	0	0	0	0	0	0	0	0	0	0	0	0	0	0	0	0	0	0	0	0	0	0.03	0	0	0	0	0	0	0	0	0	0	0	0	0	0	0	0	0	0	0	0	0	0	0	0	0	0	0	0	0	1	0	0	0	0	0	0	0	0	0	0	0.004	0	0	0	0	0	0.006	0	0	0	0	0	0.2	NA	NA	NA	NA	NA	NA	NA	NA	NA	NA	NA	NA	-0.0708031	0.773949	0.49193	-0.051997	0.833954	0.524053	-0.0230167	0.999982	0.604776	Wdr88	Gm1429+++Pqwd	mRNA	4	URS00009B098E+++URS00009BA559+++URS00009BE627+++NM_001370886	coding	known	NC_000073.6	35234954	35275556	+	7|7 B2	384605	NO_INFO	NO_INFO	384605	NA	NO_INFO	NA	NA	NA	WD repeat domain 88	GO:0005575///cellular_component	GO:0003674///molecular_function	GO:0008150///biological_process	NA	NA	NA	NA	NA	NA	NA	NA	NA	[A0A571BF50_MOUSE|Unreviewed]SubName: Full=WD repeat domain 88 {ECO:0000313|Ensembl:ENSMUSP00000158765};
115489673	115489673	LOC115489673	0	0.02	0.02	0.03	0.02	0.02	0	0.03	0.02	0.02	0.02	0	0	0	0	0.05	0.05	0.02	0	0.07	0.02	0.05	0.02	0.02	0.03	0	0.06	0	0.03	0.03	0	0.03	0.03	0.05	0.03	0.02	0	0.05	0.03	0.03	0.03	0	0	0	0	0.08	0.07	0.02	0	0.11	0.03	0.08	0.03	0.03	0.05	0	0.11	0	0.05	0.05	0	1	1	2	1	1	0	2	1	1	1	0	0	0	0	3	3	1	0	4	1	3	1	1	2	0	4	0	2	2	0.022	0.015	0.02	0.028	0.0266667	0.022	0.034	0.0216667	0.0316667	0.04	0.0433333	0.038	1.2	0.833333	1.16667	1.6	1.66667	1.4	-0.0154698	0.989322	0.972539	0.184626	0.931646	0.502651	-0.0828555	0.910089	0.745502	-0.0756462	0.907851	0.78142	-0.11132	0.854765	0.654972	0.0347782	0.963008	0.857635	0.0210702	0.999982	0.861529	LOC115489673	NA	mRNA	2	URS00009B74F6+++XM_030252957	coding	known	NC_000069.6	8666924	8669688	+	NO_INFO	115489673	NO_INFO	NO_INFO	115489673	NA	NO_INFO
83453	83453	Chrdl1	0.98	0.72	0.95	0.8	1.82	1.14	7.3	2.49	11.37	0.93	0.59	0.82	1.36	3.32	1.21	1.53	1.19	2.74	0.63	1.21	1.68	2.58	5.34	1.59	1.53	1.52	3.14	1.95	6.67	0.76	1.53	1.21	1.49	1.34	2.78	1.82	12.61	3.91	18.17	1.55	0.99	1.25	2.13	5.2	1.82	2.6	1.79	4.25	0.94	2.05	2.62	4.17	8.91	2.89	2.61	2.69	5.59	3.06	11.17	1.31	102	74	98	86	182	122	636	262	1036	100	63	81	136	327	123	153	122	290	61	121	165	251	550	164	160	159	329	208	700	83	0.798	4.18333	1.94667	1.318	3.00667	2.696	1.316	6.80333	3.09	2.056	5.12333	4.572	84.2	390	192.5	135	315.667	281.2	1.08905	0.000483815	1.74541746770864e-05	-0.80555	0.219371	0.0168336	-0.957645	0.0373742	0.00202807	-0.388195	0.609437	0.27237	0.332529	0.641986	0.305453	-0.526175	0.444672	0.0646346	0.0752136	0.999982	0.714062	Chrdl1	CHL+++CHL1+++Nrln1+++VOPT	mRNA	7	NM_001114385+++NM_001358592+++NM_031258+++XM_006529001+++XM_006529002+++XM_017318643+++XM_030251522	coding	known	NC_000086.7	143285674	143394263	-	X|X F2	83453	NO_INFO	NO_INFO	83453	NA	NO_INFO	Chrdl1	NA	ENOG502QQFQ///NA	chordin-like 1	GO:0005576///extracellular region	NA	GO:0001503///ossification+++GO:0001654///eye development+++GO:0001709///cell fate determination+++GO:0007275///multicellular organism development+++GO:0007399///nervous system development+++GO:0030154///cell differentiation+++GO:0030182///neuron differentiation+++GO:0030514///negative regulation of BMP signaling pathway	IPR001007///VWFC domain+++IPR045716///Chordin-like protein 1/2, C-terminal+++IPR045717///Chordin-like protein 1/2	H02104///Megalocornea	NA	NA	NA	PF00093///von Willebrand factor type C domain+++PF19548///Chordin-like protein 1/2 C-terminal	R-MMU-162582///Signal Transduction+++R-MMU-201451///Signaling by BMP+++R-MMU-381426///Regulation of Insulin-like Growth Factor (IGF) transport and uptake by Insulin-like Growth Factor Binding Proteins (IGFBPs)+++R-MMU-392499///Metabolism of proteins+++R-MMU-597592///Post-translational protein modification+++R-MMU-8957275///Post-translational protein phosphorylation+++R-MMU-9006936///Signaling by TGFB family members	NA	NA	[CRDL1_MOUSE|Reviewed]RecName: Full=Chordin-like protein 1; AltName: Full=Neuralin-1; AltName: Full=Neurogenesin-1; AltName: Full=Ventroptin; Flags: Precursor;
100042304	100042304	Gm38418	0.44	0.93	0.51	0.43	0.4	0.2	0.58	0.58	0.19	0.17	0.6	0.07	0.49	0.57	0.59	0.81	0.32	0.11	0.38	0.28	0.65	0.32	0.51	0.85	1.13	0.68	1.08	0.22	0.4	0.6	0.69	1.57	0.8	0.73	0.61	0.32	1	0.92	0.3	0.29	1.02	0.11	0.77	0.89	0.9	1.39	0.48	0.18	0.57	0.47	1.01	0.52	0.85	1.54	1.94	1.2	1.92	0.34	0.67	1.03	10.69	23.48	10.56	11.21	14.21	4.36	10.32	15.96	3.49	3.6	12.07	1.46	13.24	16.02	13.82	15.49	6.67	2.42	7.47	5.66	14.82	9.07	10.4	23.5	24.15	19.33	22.86	6.06	7.47	15.27	0.528	0.398333	0.571667	0.232	0.616667	0.724	0.882	0.64	0.913333	0.362	1.08	1.25	12.184	9.83833	13.7433	4.736	15.4133	16.56	0.159395	0.841722	0.657324	-0.610978	0.456246	0.0693385	-0.106395	0.904971	0.731268	-0.0168414	0.98419	0.958453	-0.384139	0.569021	0.228649	-0.829771	0.125544	0.00415065	-0.0352278	0.999982	0.868696	Gm38418	Gm10338	mRNA	6	XR_874209+++XM_011244841+++XM_011244842+++XM_011244843+++XM_011244845+++XM_011244846	coding	known	NC_000080.6	7644231	7658936	-	14|14 A1	100042304	NO_INFO	NO_INFO	100042304	NA	NO_INFO	NA	NA	NA	predicted gene, 38418	GO:0005575///cellular_component	GO:0003674///molecular_function	GO:0008150///biological_process	NA	NA	NA	NA	NA	NA	NA	NA	NA	NA
19360	19360	Rad50	4	3.82	2.98	3.71	2.7	3.34	4.65	3.52	3.12	3.94	4.7	2.36	3.7	3.94	3.15	4.2	2.76	2.96	3.16	5.22	3.97	3.95	5.71	4.85	4.5	6.09	4.6	3.79	3.94	4.21	6.23	6.44	4.68	6.23	4.11	5.34	8.04	5.54	4.99	6.56	7.91	3.61	5.8	6.17	4.75	7.15	4.16	4.58	4.76	8.85	6.17	6.37	9.54	8.82	7.7	10.78	8.19	5.93	6.6	7.25	524	496	386	501	337	452	512	466	359	532	631	294	465	487	404	529	355	392	387	656	488	481	741	631	593	802	607	506	519	575	3.83	3.555	3.81833	3.292	4.33333	4.938	6.364	5.70833	6.06833	5.192	7.55667	8.428	509.2	441.667	475.667	416.8	575	649.8	-0.0743752	0.711675	0.426967	-0.0851433	0.933273	0.51545	-0.0768835	0.829368	0.519785	-0.144324	0.396748	0.108582	-0.400651	0.043834	0.00195709	-0.455035	0.0733262	0.00159827	-0.132233	0.999982	0.354114	Rad50	Mrell+++Rad50l	mRNA	2	URS00009C2B81+++NM_009012	coding	known	NC_000077.6	53649519	53707319	-	11 B1.3|11 31.98 cM	19360	NO_INFO	NO_INFO	19360	NA	K10866	Rad50	NA	KOG0962///G-quadruplex DNA binding	RAD50 double strand break repair protein	GO:0000781///chromosome, telomeric region+++GO:0000785///chromatin+++GO:0000794///condensed nuclear chromosome+++GO:0005634///nucleus+++GO:0005654///nucleoplasm+++GO:0005694///chromosome+++GO:0016234///inclusion body+++GO:0030870///Mre11 complex+++GO:0035861///site of double-strand break+++GO:0045120///pronucleus+++GO:0048471///perinuclear region of cytoplasm	GO:0000014///single-stranded DNA endodeoxyribonuclease activity+++GO:0000166///nucleotide binding+++GO:0003677///DNA binding+++GO:0003678///DNA helicase activity+++GO:0003690///double-stranded DNA binding+++GO:0003691///double-stranded telomeric DNA binding+++GO:0005515///protein binding+++GO:0005524///ATP binding+++GO:0008408///3'-5' exonuclease activity+++GO:0016787///hydrolase activity+++GO:0016887///ATPase activity+++GO:0030674///protein binding, bridging+++GO:0042802///identical protein binding+++GO:0043047///single-stranded telomeric DNA binding+++GO:0044877///protein-containing complex binding+++GO:0046872///metal ion binding+++GO:0051880///G-quadruplex DNA binding	GO:0000019///regulation of mitotic recombination+++GO:0000722///telomere maintenance via recombination+++GO:0000723///telomere maintenance+++GO:0006281///DNA repair+++GO:0006302///double-strand break repair+++GO:0006310///DNA recombination+++GO:0006974///cellular response to DNA damage stimulus+++GO:0007004///telomere maintenance via telomerase+++GO:0007049///cell cycle+++GO:0007346///regulation of mitotic cell cycle+++GO:0031860///telomeric 3' overhang formation+++GO:0031954///positive regulation of protein autophosphorylation+++GO:0032206///positive regulation of telomere maintenance+++GO:0032508///DNA duplex unwinding+++GO:0033674///positive regulation of kinase activity+++GO:0046597///negative regulation of viral entry into host cell+++GO:0051276///chromosome organization+++GO:0051321///meiotic cell cycle+++GO:0070192///chromosome organization involved in meiotic cell cycle+++GO:0090305///nucleic acid phosphodiester bond hydrolysis+++GO:1904354///negative regulation of telomere capping	IPR004584///DNA repair protein Rad50, eukaryotes+++IPR013134///RAD50, zinc hook+++IPR027417///P-loop containing nucleoside triphosphate hydrolase+++IPR038729///Rad50/SbcC-type AAA domain+++IPR045171///Rad50, ATP-binding cassette domain	H01344///Nijmegen syndrome	NA	03440///Homologous recombination+++03450///Non-homologous end-joining+++04218///Cellular senescence	NA	PF04423///Rad50 zinc hook motif+++PF13476///AAA domain+++PF13558///SbcC/RAD50-like, Walker B motif	NA	NA	NA	[RAD50_MOUSE|Reviewed]RecName: Full=DNA repair protein RAD50; Short=mRad50; EC=3.6.-.-;
56017	56017	Slc2a8	10.02	7.75	7.53	7.92	7.22	8.74	10.32	8.5	11.54	8.9	8.6	8.2	7.97	8.4	10.02	7.81	7.59	7.82	7.53	9.03	9.05	8.8	8.32	8.44	9.39	8.13	6.57	9.43	7.73	8.34	15.59	13.04	11.83	13.32	11	13.98	17.82	13.38	18.45	14.82	14.47	12.54	12.51	13.18	15.11	13.31	11.45	12.11	11.32	15.31	14.09	14.19	13.89	15.33	16.06	14.38	11.71	14.77	12.94	14.35	495	381	367	405	343	448	428	425	501	454	436	389	381	393	488	372	371	394	349	432	423	405	408	414	469	405	330	478	386	432	8.14	9.39	8.675	8.034	8.17	8.368	13.496	15.0367	13.7317	12.546	14.2067	14.162	408.6	440	410.333	387	410.667	418	0.0329343	0.914043	0.78126	-0.149797	0.694513	0.178999	0.091152	0.700319	0.318624	0.128556	0.705993	0.389993	0.200238	0.40967	0.112412	0.0703349	0.867031	0.607796	-0.00437584	0.999982	0.975772	Slc2a8	D2Ertd44e+++GLUT8+++GlutX1	mRNA	5	NR_151460+++NR_151461+++URS00009B042B+++NM_001356409+++NM_019488	coding	known	NC_000068.7	32972981	32982083	-	2 B|2 22.09 cM	56017	NO_INFO	NO_INFO	56017	NA	NO_INFO	NA	NA	KOG0254///glucose import	solute carrier family 2, (facilitated glucose transporter), member 8	GO:0005886///plasma membrane+++GO:0005887///integral component of plasma membrane+++GO:0008021///synaptic vesicle+++GO:0016020///membrane+++GO:0016021///integral component of membrane+++GO:0030659///cytoplasmic vesicle membrane+++GO:0031410///cytoplasmic vesicle	GO:0005353///fructose transmembrane transporter activity+++GO:0005354///galactose transmembrane transporter activity+++GO:0005355///glucose transmembrane transporter activity+++GO:0005536///glucose binding+++GO:0015284///fructose uniporter activity+++GO:0022857///transmembrane transporter activity+++GO:0033300///dehydroascorbic acid transmembrane transporter activity	GO:0001666///response to hypoxia+++GO:0006006///glucose metabolic process+++GO:0007141///male meiosis I+++GO:0008286///insulin receptor signaling pathway+++GO:0008643///carbohydrate transport+++GO:0015755///fructose transmembrane transport+++GO:0015757///galactose transmembrane transport+++GO:0055085///transmembrane transport+++GO:0070837///dehydroascorbic acid transport+++GO:1904659///glucose transmembrane transport	IPR003663///Sugar/inositol transporter+++IPR005828///Major facilitator, sugar transporter-like+++IPR005829///Sugar transporter, conserved site+++IPR020846///Major facilitator superfamily domain+++IPR036259///MFS transporter superfamily	NA	NA	NA	NA	PF00083///Sugar (and other) transporter	R-MMU-189200///Cellular hexose transport+++R-MMU-199991///Membrane Trafficking+++R-MMU-382551///Transport of small molecules+++R-MMU-425407///SLC-mediated transmembrane transport+++R-MMU-5653656///Vesicle-mediated transport+++R-MMU-8856825///Cargo recognition for clathrin-mediated endocytosis+++R-MMU-8856828///Clathrin-mediated endocytosis	NA	NA	[GTR8_MOUSE|Reviewed]RecName: Full=Solute carrier family 2, facilitated glucose transporter member 8 {ECO:0000305}; AltName: Full=Glucose transporter type 8 {ECO:0000303|PubMed:10821868}; Short=GLUT-8 {ECO:0000303|PubMed:10821868}; AltName: Full=Glucose transporter type X1 {ECO:0000303|PubMed:10671487};
14134	14134	Fcnb	0.05	0.05	0	0.03	0	0	0	0	0.26	0	0.05	0	0.05	0	0	0	0.14	0.09	0	0	0	0	0	0.05	0	0.14	0.05	0.05	0	0.23	0.07	0.08	0	0.05	0	0	0	0	0.42	0	0.08	0	0.08	0	0	0	0.21	0.14	0	0	0	0	0	0.09	0	0.25	0.08	0.07	0	0.39	1	1	0	1	0	0	0	0	5	0	1	0	1	0	0	0	3	2	0	0	0	0	0	1	0	3	1	1	0	6	0.026	0.0516667	0.00833333	0.046	0.0933333	0.048	0.042	0.0816667	0.0133333	0.07	0.16	0.08	0.6	1	0.166667	1	2.33333	1	-0.268705	0.70887	0.423195	0.00437797	0.995958	0.980909	-0.213089	0.666798	0.278563	-0.244112	0.511585	0.181739	0.019854	0.976341	0.918464	0.0250589	0.971357	0.880618	0.0695205	0.999982	0.494589	Fcnb	Fcn2	mRNA	3	URS00009BF0CC+++NM_010190+++XM_006497676	coding	known	NC_000068.7	28076479	28084910	-	2|2 A3	14134	NO_INFO	NO_INFO	14134	NA	NO_INFO	Fcnb	NA	KOG2579///signaling receptor binding	ficolin B	GO:0005576///extracellular region+++GO:0005581///collagen trimer+++GO:0005615///extracellular space+++GO:0031232///extrinsic component of external side of plasma membrane+++GO:0062023///collagen-containing extracellular matrix	GO:0001664///G protein-coupled receptor binding+++GO:0003823///antigen binding+++GO:0005102///signaling receptor binding+++GO:0030246///carbohydrate binding+++GO:0033691///sialic acid binding+++GO:0038187///pattern recognition receptor activity+++GO:0043394///proteoglycan binding+++GO:0046872///metal ion binding+++GO:0048306///calcium-dependent protein binding+++GO:0097367///carbohydrate derivative binding+++GO:2001065///mannan binding	GO:0001867///complement activation, lectin pathway+++GO:0002376///immune system process+++GO:0002752///cell surface pattern recognition receptor signaling pathway+++GO:0007186///G protein-coupled receptor signaling pathway+++GO:0032757///positive regulation of interleukin-8 production+++GO:0034394///protein localization to cell surface+++GO:0043654///recognition of apoptotic cell+++GO:0045087///innate immune response+++GO:0046597///negative regulation of viral entry into host cell	IPR002181///Fibrinogen, alpha/beta/gamma chain, C-terminal globular domain+++IPR008160///Collagen triple helix repeat+++IPR014716///Fibrinogen, alpha/beta/gamma chain, C-terminal globular, subdomain 1+++IPR020837///Fibrinogen, conserved site+++IPR036056///Fibrinogen-like, C-terminal	H00105///Mannose-binding lectin pathway component defects	NA	NA	NA	PF00147///Fibrinogen beta and gamma chains, C-terminal globular domain+++PF01391///Collagen triple helix repeat (20 copies)	R-MMU-166658///Complement cascade+++R-MMU-166662///Lectin pathway of complement activation+++R-MMU-166663///Initial triggering of complement+++R-MMU-166786///Creation of C4 and C2 activators+++R-MMU-168249///Innate Immune System+++R-MMU-168256///Immune System+++R-MMU-2855086///Ficolins bind to repetitive carbohydrate structures on the target cell surface+++R-MMU-6798695///Neutrophil degranulation	NA	NA	[FCN2_MOUSE|Reviewed]RecName: Full=Ficolin-2; AltName: Full=Collagen/fibrinogen domain-containing protein 2; AltName: Full=Ficolin-B; AltName: Full=Ficolin-beta; AltName: Full=L-ficolin; Flags: Precursor;
18641	18641	Pfkl	23.84	33.43	19.2	27.08	17.86	20.48	27.77	20.35	22.42	29.84	30.69	15.49	20.7	17.15	19.02	12.05	12.85	21.13	17.32	27.53	25.62	15.9	25.69	27.18	18.09	37.29	22.62	27.63	22.27	26.05	37.1	56.28	30.13	45.55	27.23	32.75	47.98	32.04	35.83	49.65	51.69	23.69	32.48	26.89	28.67	20.53	19.37	32.71	26.07	46.67	39.89	25.64	42.9	49.37	30.95	66.02	40.29	43.25	37.3	44.85	2217	3081	1770	2610	1589	1978	2185	1921	1833	2860	2934	1380	1854	1509	1738	1085	1175	1990	1513	2476	2252	1384	2369	2524	1700	3496	2133	2627	2083	2537	28.048	22.12	18.4067	18.864	25.1667	26.264	46.66	35.4883	29.0167	29.702	43.84	44.682	2651	1953.83	1637	1706.8	2381.33	2465	-0.637039	0.00887983	0.000669736	-0.1913	0.575735	0.113204	0.235373	0.421552	0.0938588	-0.37072	0.319763	0.0698821	-0.180111	0.558364	0.219561	-0.332918	0.424562	0.0590352	-0.0194738	0.999982	0.912331	Pfkl	AA407869+++ATP-PFK+++PFK-B+++PFK-L	mRNA	3	URS00009B5801+++NM_001358793+++NM_008826	coding	known	NC_000076.6	77986947	78009807	-	10 C1|10 39.72 cM	18641	NO_INFO	NO_INFO	18641	NA	K00850	NA	COG0205///NA	KOG2440///6-phosphofructokinase activity	phosphofructokinase, liver, B-type	GO:0005737///cytoplasm+++GO:0005829///cytosol+++GO:0005945///6-phosphofructokinase complex+++GO:0016020///membrane	GO:0000166///nucleotide binding+++GO:0003824///catalytic activity+++GO:0003872///6-phosphofructokinase activity+++GO:0005524///ATP binding+++GO:0016208///AMP binding+++GO:0016301///kinase activity+++GO:0016740///transferase activity+++GO:0019900///kinase binding+++GO:0042802///identical protein binding+++GO:0046872///metal ion binding+++GO:0048029///monosaccharide binding+++GO:0070061///fructose binding+++GO:0070095///fructose-6-phosphate binding	GO:0005975///carbohydrate metabolic process+++GO:0006002///fructose 6-phosphate metabolic process+++GO:0006096///glycolytic process+++GO:0008152///metabolic process+++GO:0009749///response to glucose+++GO:0016310///phosphorylation+++GO:0030388///fructose 1,6-bisphosphate metabolic process+++GO:0046676///negative regulation of insulin secretion+++GO:0061615///glycolytic process through fructose-6-phosphate+++GO:0061621///canonical glycolysis	IPR000023///Phosphofructokinase domain+++IPR009161///ATP-dependent 6-phosphofructokinase, eukaryotic-type+++IPR015912///Phosphofructokinase, conserved site+++IPR022953///ATP-dependent 6-phosphofructokinase+++IPR035966///Phosphofructokinase superfamily+++IPR041914///ATP-dependent 6-phosphofructokinase, vertebrate-type	H00069///Glycogen storage disease+++H01762///Muscle glycogen storage disease+++H01945///Glycogen storage disease type VII	M00001///Glycolysis (Embden-Meyerhof pathway), glucose => pyruvate+++M00345///Formaldehyde assimilation, ribulose monophosphate pathway	00010///Glycolysis / Gluconeogenesis+++00030///Pentose phosphate pathway+++00051///Fructose and mannose metabolism+++00052///Galactose metabolism+++01200///Carbon metabolism+++01230///Biosynthesis of amino acids+++03018///RNA degradation+++04066///HIF-1 signaling pathway+++04152///AMPK signaling pathway+++04919///Thyroid hormone signaling pathway+++04922///Glucagon signaling pathway+++05230///Central carbon metabolism in cancer	R00756///ATP:D-fructose-6-phosphate 1-phosphotransferase ATP + D-Fructose 6-phosphate <=> ADP + D-Fructose 1,6-bisphosphate+++R03236///ATP:D-tagatose-6-phosphate 1-phosphotransferase D-Tagatose 6-phosphate + ATP <=> D-Tagatose 1,6-bisphosphate + ADP+++R03237///CTP:D-tagatose 6-phosphate 1-phosphotransferase CTP + D-Tagatose 6-phosphate <=> CDP + D-Tagatose 1,6-bisphosphate+++R03238///UTP:D-tagatose 6-phosphate 1-phosphotransferase UTP + D-Tagatose 6-phosphate <=> UDP + D-Tagatose 1,6-bisphosphate+++R03239///ITP:D-tagatose 6-phosphate 1-phosphotransferase ITP + D-Tagatose 6-phosphate <=> IDP + D-Tagatose 1,6-bisphosphate+++R04779///ATP:D-fructose-6-phosphate 1-phosphotransferase ATP + beta-D-Fructose 6-phosphate <=> ADP + beta-D-Fructose 1,6-bisphosphate	PF00365///Phosphofructokinase	R-MMU-1430728///Metabolism+++R-MMU-168249///Innate Immune System+++R-MMU-168256///Immune System+++R-MMU-6798695///Neutrophil degranulation+++R-MMU-70171///Glycolysis+++R-MMU-70326///Glucose metabolism+++R-MMU-71387///Metabolism of carbohydrates	NA	NA	[PFKAL_MOUSE|Reviewed]RecName: Full=ATP-dependent 6-phosphofructokinase, liver type {ECO:0000255|HAMAP-Rule:MF_03184}; Short=ATP-PFK {ECO:0000255|HAMAP-Rule:MF_03184}; Short=PFK-L; EC=2.7.1.11 {ECO:0000255|HAMAP-Rule:MF_03184}; AltName: Full=6-phosphofructokinase type B; AltName: Full=Phosphofructo-1-kinase isozyme B; Short=PFK-B; AltName: Full=Phosphohexokinase {ECO:0000255|HAMAP-Rule:MF_03184};
58187	58187	Cldn10	20.25	1.16	1.11	2.33	13.37	10.88	4.71	4.79	7.58	5.65	1.28	1.65	11.45	14.99	2.55	0.28	3.75	2.04	6.96	15.37	2.43	8.05	10.78	5.5	7.13	36	8.98	3.4	6.42	14.74	31.51	1.95	1.74	3.92	20.37	17.41	8.13	7.54	12.12	9.4	2.16	2.52	17.97	23.5	3.85	0.48	5.65	3.16	10.47	26.06	3.79	12.99	17.99	9.98	12.19	63.72	16	5.32	10.74	25.38	371	21	20	44	235	207	73	89	123	106	24	29	202	262	46	5	68	38	120	276	42	138	193	100	133	657	166	64	118	284	2.306	10.2633	6.625	5.954	8.88667	13.258	3.834	16.18	10.43	9.572	15.3667	23.044	43	183	115.833	106.2	167.333	242.6	0.844679	0.237625	0.0626534	-0.531229	0.561846	0.107865	-0.964466	0.03503	0.00188232	-0.173004	0.819201	0.621866	-0.130416	0.871317	0.68456	-0.485337	0.505448	0.0920834	-0.152177	0.999982	0.465374	Cldn10	6720456I16Rik+++Cldn10a+++Cldn10b+++D14Ertd728e	mRNA	6	NM_001160096+++NM_001160097+++NM_001160098+++NM_001160099+++NM_021386+++NM_023878	coding	known	NC_000080.6	118787871	118874525	+	14 E4|14 62.55 cM	58187	NO_INFO	NO_INFO	58187	NA	K06087	Cldn10	NA	ENOG502QPNP///NA	claudin 10	GO:0005737///cytoplasm+++GO:0005783///endoplasmic reticulum+++GO:0005886///plasma membrane+++GO:0005923///bicellular tight junction+++GO:0016020///membrane+++GO:0016021///integral component of membrane+++GO:0030054///cell junction	GO:0005198///structural molecule activity+++GO:0005515///protein binding+++GO:0042802///identical protein binding	GO:0006811///ion transport+++GO:0007155///cell adhesion+++GO:0016338///calcium-independent cell-cell adhesion via plasma membrane cell-adhesion molecules+++GO:0043269///regulation of ion transport+++GO:0070830///bicellular tight junction assembly	IPR003554///Claudin-10+++IPR004031///PMP-22/EMP/MP20/Claudin superfamily+++IPR006187///Claudin+++IPR017974///Claudin, conserved site	H00605///Deafness, autosomal recessive+++H00679///Hypomyelinating leukodystrophy+++H00742///Neonatal ichthyosis-sclerosing cholangitis (NISCH) syndrome+++H01210///Hypomagnesemia+++H01439///Williams-Beuren syndrome+++H02486///HELIX syndrome	NA	04514///Cell adhesion molecules+++04530///Tight junction+++04670///Leukocyte transendothelial migration+++05130///Pathogenic Escherichia coli infection+++05160///Hepatitis C	NA	PF00822///PMP-22/EMP/MP20/Claudin family	NA	NA	NA	[CLD10_MOUSE|Reviewed]RecName: Full=Claudin-10;
20269	20269	Scn3a	0.09	0.27	0.39	0.52	0.39	0.26	1.18	0.42	0.96	0.37	0.11	0.31	0.24	0.29	0.15	1.19	0.58	0.37	0.22	0.03	0.18	0.65	0.42	0.62	0.6	0.17	0.45	0.27	0.32	0.46	0.14	0.46	0.62	0.88	0.6	0.42	2.03	0.67	1.53	0.62	0.18	0.47	0.38	0.45	0.23	2.03	0.88	0.58	0.33	0.05	0.28	1.05	0.7	1.13	1.02	0.3	0.8	0.43	0.53	0.79	22.08	67.23	91	128.35	93.72	63	233	103.51	197	97	27	67.94	54	63.99	37	277.01	137	89.14	49.2	5.99	39	153	95.4	146.01	142.23	42	107.99	65	75.89	114.58	0.332	0.55	0.45	0.302	0.466667	0.382	0.552	0.898333	0.736667	0.462	0.816667	0.65	82.116	118.718	104	69.854	112.16	90.524	0.240194	0.783387	0.564475	-0.318543	0.881339	0.344927	-0.203374	0.816058	0.494688	0.0155961	0.986143	0.965101	0.321939	0.649775	0.313809	-0.0494346	0.964771	0.863241	0.16437	0.999982	0.46309	Scn3a	Gm1000+++Nav1.3	mRNA	11	URS000077B32F+++URS00009B8AF6+++NM_001355166+++NM_001355167+++NM_001355168+++NM_001355169+++NM_001355170+++NM_001355171+++NM_018732+++XM_006499031+++XM_011239391	coding	known	NC_000068.7	65457118	65567591	+	2 C1.3|2 38.55 cM	20269	NO_INFO	NO_INFO	20269	NA	K04836	Scn3a	NA	KOG2301///membrane depolarization during action potential	sodium channel, voltage-gated, type III, alpha	GO:0001518///voltage-gated sodium channel complex+++GO:0005737///cytoplasm+++GO:0005886///plasma membrane+++GO:0009925///basal plasma membrane+++GO:0016020///membrane+++GO:0016021///integral component of membrane+++GO:0030424///axon+++GO:0043025///neuronal cell body	GO:0005216///ion channel activity+++GO:0005244///voltage-gated ion channel activity+++GO:0005248///voltage-gated sodium channel activity+++GO:0005261///cation channel activity+++GO:0005272///sodium channel activity+++GO:0005516///calmodulin binding+++GO:0031402///sodium ion binding	GO:0006811///ion transport+++GO:0006814///sodium ion transport+++GO:0019228///neuronal action potential+++GO:0019233///sensory perception of pain+++GO:0034220///ion transmembrane transport+++GO:0034765///regulation of ion transmembrane transport+++GO:0035725///sodium ion transmembrane transport+++GO:0046684///response to pyrethroid+++GO:0055085///transmembrane transport+++GO:0071236///cellular response to antibiotic+++GO:0086010///membrane depolarization during action potential+++GO:0098655///cation transmembrane transport	IPR001696///Voltage gated sodium channel, alpha subunit+++IPR005821///Ion transport domain+++IPR010526///Sodium ion transport-associated+++IPR024583///Voltage-gated Na+ ion channel, cytoplasmic domain+++IPR027359///Voltage-dependent channel domain superfamily+++IPR043203///Voltage-gated cation channel calcium and sodium+++IPR044564///Voltage-gated sodium channel alpha subunit, inactivation gate	H00606///Early infantile epileptic encephalopathy+++H02214///Familial focal epilepsy with variable foci	NA	04742///Taste transduction	NA	PF00520///Ion transport protein+++PF06512///Sodium ion transport-associated+++PF11933///Cytoplasmic domain of voltage-gated Na+ ion channel	R-MMU-397014///Muscle contraction+++R-MMU-5576891///Cardiac conduction+++R-MMU-5576892///Phase 0 - rapid depolarisation	NA	NA	[SCN3A_MOUSE|Reviewed]RecName: Full=Sodium channel protein type 3 subunit alpha; AltName: Full=Sodium channel protein brain III subunit alpha; AltName: Full=Sodium channel protein type III subunit alpha; AltName: Full=Voltage-gated sodium channel subtype III; AltName: Full=Voltage-gated sodium channel subunit alpha Nav1.3;
20562	20562	Slit1	0.36	0.89	0.65	0.87	1.32	0.67	1.16	0.35	0.97	0.43	0.3	0.66	0.46	0.32	0.29	1.12	1.05	0.48	0.69	0.13	0.44	1.05	0.55	0.47	0.73	0.29	0.45	0.28	0.68	0.46	0.56	1.49	1.02	1.47	2.01	1.07	2.01	0.54	1.56	0.72	0.5	1.02	0.72	0.49	0.44	1.9	1.59	0.75	1.04	0.22	0.68	1.69	0.93	0.86	1.25	0.52	0.81	0.45	1.14	0.79	70	171	123	169	242	134	187	65	159	83	53	121	81	58	55	206	199	93	119	24	77	190	107	89	135	53	80	55	129	84	0.628	0.805	0.613333	0.602	0.536667	0.46	1.04	1.29167	0.986667	0.924	0.93	0.792	119.8	142.833	111.167	111.2	100.667	86	-0.0954488	0.919348	0.792142	-0.172338	0.94989	0.600975	0.235967	0.760141	0.415994	0.161415	0.824949	0.630047	0.630169	0.232093	0.0342291	0.345733	0.690871	0.23081	0.147477	0.999982	0.507826	Slit1	Slil1+++mKIAA0813	mRNA	4	URS00009B1A2D+++NM_015748+++XM_030250829+++XM_030250830	coding	known	NC_000085.6	41597824	41747275	-	19|19 C3	20562	NO_INFO	NO_INFO	20562	NA	K06838	NA	NA	KOG4237///corticospinal neuron axon guidance through spinal cord	slit guidance ligand 1	GO:0005576///extracellular region+++GO:0005615///extracellular space+++GO:0005886///plasma membrane	GO:0005102///signaling receptor binding+++GO:0005509///calcium ion binding+++GO:0008201///heparin binding+++GO:0043395///heparan sulfate proteoglycan binding+++GO:0048495///Roundabout binding	GO:0007097///nuclear migration+++GO:0007275///multicellular organism development+++GO:0007399///nervous system development+++GO:0007409///axonogenesis+++GO:0007411///axon guidance+++GO:0008045///motor neuron axon guidance+++GO:0021772///olfactory bulb development+++GO:0022028///tangential migration from the subventricular zone to the olfactory bulb+++GO:0022029///telencephalon cell migration+++GO:0030154///cell differentiation+++GO:0031290///retinal ganglion cell axon guidance+++GO:0033563///dorsal/ventral axon guidance+++GO:0048812///neuron projection morphogenesis+++GO:0048843///negative regulation of axon extension involved in axon guidance+++GO:0048846///axon extension involved in axon guidance+++GO:0050919///negative chemotaxis+++GO:0051964///negative regulation of synapse assembly	IPR000152///EGF-type aspartate/asparagine hydroxylation site+++IPR000372///Leucine-rich repeat N-terminal domain+++IPR000483///Cysteine-rich flanking region, C-terminal+++IPR000742///EGF-like domain+++IPR001611///Leucine-rich repeat+++IPR001791///Laminin G domain+++IPR001881///EGF-like calcium-binding domain+++IPR003591///Leucine-rich repeat, typical subtype+++IPR003645///Follistatin-like, N-terminal+++IPR006207///Cystine knot, C-terminal+++IPR013032///EGF-like, conserved site+++IPR013320///Concanavalin A-like lectin/glucanase domain superfamily+++IPR018097///EGF-like calcium-binding, conserved site+++IPR032675///Leucine-rich repeat domain superfamily	NA	NA	04360///Axon guidance	NA	PF00008///EGF-like domain+++PF01462///Leucine rich repeat N-terminal domain+++PF01463///Leucine rich repeat C-terminal domain+++PF02210///Laminin G domain+++PF12661///Human growth factor-like EGF+++PF13855///Leucine rich repeat	NA	NA	NA	[SLIT1_MOUSE|Reviewed]RecName: Full=Slit homolog 1 protein; Short=Slit-1; Flags: Precursor;
67043	67043	Syap1	19.8	22.32	20.87	20.86	21.56	20.42	24.34	20.08	21.07	22.2	19.87	21.13	22.09	22.88	21.97	29.95	22.09	19.83	19.97	24.55	21.68	26.48	23.05	21.97	21.24	24.39	21.23	21.29	20.92	22.41	30.82	37.57	32.77	35.09	32.86	32.66	42.05	31.61	33.67	36.93	33.46	32.33	34.67	35.87	33.13	51.03	33.3	30.7	30.05	41.61	33.75	42.71	38.5	39.91	36.33	43.18	37.81	33.33	35.04	38.58	1089	1215	1135	1184	1133	1162	1127	1118	1019	1256	1120	1109	1168	1191	1184	1584	1195	1105	1028	1302	1121	1357	1252	1200	1178	1346	1179	1196	1157	1288	21.224	21.2117	24.175	21.514	21.7667	22.24	35.164	33.945	38.5267	33.598	37.8433	37.83	1182	1108	1267.5	1147.8	1215	1230.2	0.116579	0.597338	0.289815	0.0762856	0.918289	0.413934	0.0627489	0.79749	0.471433	0.183183	0.511265	0.181405	-0.007328	0.9742	0.912699	0.0872324	0.782481	0.356046	0.00545168	0.999982	0.937416	Syap1	2010110O17Rik+++AW011796+++BSTA	mRNA	1	NM_025932	coding	known	NC_000086.7	162856843	162888462	-	X|X F4	67043	NO_INFO	NO_INFO	67043	NA	NO_INFO	Syap1	NA	KOG4310///positive regulation of protein homodimerization activity	synapse associated protein 1	GO:0005634///nucleus+++GO:0005654///nucleoplasm+++GO:0005737///cytoplasm+++GO:0005794///Golgi apparatus+++GO:0005829///cytosol+++GO:0005886///plasma membrane+++GO:0016020///membrane+++GO:0030054///cell junction+++GO:0030424///axon+++GO:0030425///dendrite+++GO:0030426///growth cone+++GO:0031234///extrinsic component of cytoplasmic side of plasma membrane+++GO:0042734///presynaptic membrane+++GO:0042995///cell projection+++GO:0043204///perikaryon+++GO:0045202///synapse+++GO:0045211///postsynaptic membrane+++GO:0048471///perinuclear region of cytoplasm	GO:0005515///protein binding	GO:0030154///cell differentiation+++GO:0032869///cellular response to insulin stimulus+++GO:0036120///cellular response to platelet-derived growth factor stimulus+++GO:0038203///TORC2 signaling+++GO:0045600///positive regulation of fat cell differentiation+++GO:0048172///regulation of short-term neuronal synaptic plasticity+++GO:0071364///cellular response to epidermal growth factor stimulus+++GO:0071902///positive regulation of protein serine/threonine kinase activity+++GO:1990314///cellular response to insulin-like growth factor stimulus	IPR005607///BSD domain+++IPR035925///BSD domain superfamily	NA	NA	NA	NA	PF03909///BSD domain	NA	NA	NA	[SYAP1_MOUSE|Reviewed]RecName: Full=Synapse-associated protein 1 {ECO:0000305}; AltName: Full=BSD domain-containing signal transducer and Akt interactor protein {ECO:0000250|UniProtKB:Q96A49}; Short=BSTA {ECO:0000250|UniProtKB:Q96A49};
67510	67510	Tvp23b	16.27	21.55	17.31	20.43	16.74	17.04	20.33	16.93	15.55	20.39	23.35	12.84	18.29	17.25	18	16.64	17	18.07	17.51	26.72	22.58	23.15	19.41	21.88	15.8	27.4	18.71	21.47	20.14	19.01	25.33	36.28	27.17	34.36	25.51	27.25	35.13	26.66	24.85	33.93	39.32	19.63	28.7	27.05	27.13	28.35	25.63	27.97	26.35	45.3	35.16	37.34	32.41	39.74	27.03	48.51	33.33	33.6	33.72	32.73	659	869	698	860	653	721	698	695	556	857	970	497	713	666	716	653	684	746	664	1049	862	880	773	881	648	1120	771	893	826	811	20.606	17.1433	19.3183	18.428	20.3433	20.558	34.212	27.455	30.6217	28.976	35.3967	34.976	850.8	663.667	748.333	728	839.333	841	-0.162944	0.283227	0.0822579	0.12697	0.756791	0.219851	0.112929	0.561643	0.182252	-0.0408491	0.884288	0.736721	-0.1875	0.447425	0.135691	-0.0442725	0.930395	0.764147	0.0225263	0.999982	0.886244	Tvp23b	1810036I24Rik+++Fam18b+++Fam18b1	mRNA	3	NM_001356520+++NM_001356521+++NM_026210	coding	known	NC_000077.6	62879455	62895186	+	11|11 B2	67510	NO_INFO	NO_INFO	67510	NA	NO_INFO	NA	NA	KOG3195///vesicle-mediated transport	trans-golgi network vesicle protein 23B	GO:0016020///membrane+++GO:0016021///integral component of membrane+++GO:0030173///integral component of Golgi membrane	GO:0003674///molecular_function	GO:0009306///protein secretion+++GO:0016192///vesicle-mediated transport	IPR008564///Golgi apparatus membrane protein TVP23-like	NA	NA	NA	NA	PF05832///Eukaryotic protein of unknown function (DUF846)	NA	NA	NA	[TV23B_MOUSE|Reviewed]RecName: Full=Golgi apparatus membrane protein TVP23 homolog B;
67809	67809	Rmdn3	9.78	9.31	7.94	8.64	8.48	8.07	12.15	8.8	9.86	8.88	10.84	6.86	9.47	8.92	17.64	8.88	7.88	8.61	7.86	12.63	9.16	10.98	10.99	10.56	8.86	13.15	8.96	10.14	10.14	10.2	15.22	15.67	12.46	14.53	12.93	12.91	20.99	13.86	15.76	14.78	18.25	10.5	14.86	13.99	26.59	15.13	11.88	13.33	11.83	21.4	14.26	17.71	18.35	19.19	15.15	23.28	15.95	15.88	16.97	17.56	521	491	418	475	432	445	545	475	462	487	592	349	485	450	921	455	413	465	392	649	459	545	578	559	476	703	482	552	543	568	9.122	9.52333	10.8417	8.768	10.3	10.42	15.138	15.2783	17.09	13.788	17.9067	17.722	492.6	480	552.5	453.6	556.667	558.2	0.201102	0.661954	0.368608	-0.0791595	0.90742	0.393	-0.0778785	0.761974	0.418839	0.120009	0.832558	0.642939	-0.0706081	0.779746	0.500403	-0.129368	0.728389	0.27639	0.0219656	0.999982	0.867249	Rmdn3	1200015F23Rik+++AI131757+++Fam82a2+++Ptpip51+++RMD-3+++Rmd3	mRNA	5	XR_001783171+++XR_003953698+++XR_374514+++XR_866337+++NM_001033136	coding	known	NC_000068.7	119136998	119157034	-	2|2 E5	67809	NO_INFO	NO_INFO	67809	NA	NO_INFO	NA	NA	ENOG502QWUP///NA	regulator of microtubule dynamics 3	GO:0000922///spindle pole+++GO:0005634///nucleus+++GO:0005737///cytoplasm+++GO:0005739///mitochondrion+++GO:0005741///mitochondrial outer membrane+++GO:0005819///spindle+++GO:0005856///cytoskeleton+++GO:0005874///microtubule+++GO:0005876///spindle microtubule+++GO:0016020///membrane+++GO:0016021///integral component of membrane+++GO:0044232///organelle membrane contact site+++GO:0045171///intercellular bridge+++GO:0097431///mitotic spindle pole	GO:0008017///microtubule binding	GO:0006874///cellular calcium ion homeostasis+++GO:0006915///apoptotic process+++GO:0030154///cell differentiation	IPR011990///Tetratricopeptide-like helical domain superfamily	NA	NA	NA	NA	NA	NA	NA	NA	[RMD3_MOUSE|Reviewed]RecName: Full=Regulator of microtubule dynamics protein 3; Short=RMD-3; Short=mRMD-3; AltName: Full=Protein FAM82A2; AltName: Full=Protein FAM82C;
66715	66715	Henmt1	0.25	0.05	0.02	0.05	0.08	0.19	0.06	0.12	0.03	0.1	0.02	0.03	0.03	0.03	0.05	0.05	0	0.02	0.04	0.2	0.03	0.05	0.07	0.15	0.11	0.22	0.1	0.07	0.05	0	0.38	0.08	0.03	0.08	0.12	0.3	0.1	0.19	0.04	0.16	0.03	0.05	0.04	0.04	0.08	0.09	0	0.04	0.07	0.34	0.04	0.08	0.12	0.27	0.18	0.39	0.17	0.11	0.08	0	10	2	1	3	3	8	2	5	1	5	1	2	1	1	2	2	0	1	2	8	1	2	3	6	5	9	4	3	2	0	0.048	0.121667	0.04	0.058	0.0666667	0.114	0.076	0.188333	0.0616667	0.1	0.116667	0.194	2.4	4.83333	1.5	2.6	2.66667	4.8	-0.359855	0.717267	0.434189	-0.36584	0.814617	0.266969	-0.0122559	0.986901	0.961813	-0.192586	0.794202	0.544417	0.0677863	0.938296	0.834756	-0.256541	0.773954	0.345386	-0.125198	0.999982	0.452078	Henmt1	4921515J06Rik+++Hen1+++mHEN1	mRNA	7	URS00009B3AA5+++URS0000EF0B1F+++URS0000EF3063+++XR_003954369+++NM_001078646+++NM_025723+++XM_006501898	coding	known	NC_000069.6	108939454	108979885	+	3|3 F3	66715	NO_INFO	NO_INFO	66715	NA	NO_INFO	NA	NA	KOG1045///O-methyltransferase activity	HEN1 methyltransferase homolog 1 (Arabidopsis)	GO:0005634///nucleus+++GO:0005737///cytoplasm+++GO:0005829///cytosol+++GO:0043186///P granule	GO:0003723///RNA binding+++GO:0008168///methyltransferase activity+++GO:0008171///O-methyltransferase activity+++GO:0008173///RNA methyltransferase activity+++GO:0016740///transferase activity+++GO:0046872///metal ion binding+++GO:0090486///small RNA 2'-O-methyltransferase	GO:0001510///RNA methylation+++GO:0030422///production of siRNA involved in RNA interference+++GO:0031047///gene silencing by RNA+++GO:0032259///methylation+++GO:0034587///piRNA metabolic process	IPR026610///3'-RNA ribose 2'-O-methyltransferase, Hen1+++IPR029063///S-adenosyl-L-methionine-dependent methyltransferase	NA	NA	NA	NA	PF13489///Methyltransferase domain	NA	NA	NA	[HENMT_MOUSE|Reviewed]RecName: Full=Small RNA 2'-O-methyltransferase; EC=2.1.1.n8 {ECO:0000269|PubMed:17652135, ECO:0000269|PubMed:18029764}; AltName: Full=HEN1 methyltransferase homolog 1; Short=mHEN1;
23873	23873	Faim	17.51	18.91	13.79	16.75	12.41	15.61	18.88	17.49	16.19	18.13	22.99	12.3	18.34	20.88	18.21	11.21	14.24	21.29	16.35	30.12	20.69	19.6	21.01	20.11	15.94	22.59	15.08	20.13	17.96	21.68	27.25	31.84	21.65	28.17	18.92	24.97	32.62	27.54	25.88	30.17	38.72	18.82	28.78	32.75	27.45	19.1	21.46	32.96	24.6	51.06	32.21	31.61	35.09	36.54	27.28	39.98	26.86	31.51	30.08	37.33	354	378	275	349	241	328	324	359	291	376	476	239	357	403	362	218	285	437	311	596	394	371	416	404	328	456	309	418	365	461	18.114	16.3483	18.155	18.86	19.9167	18.95	30.11	26.1967	28.65	29.78	34.65	32.144	370.8	316.167	350.833	373.6	410	385.4	-0.0517368	0.896316	0.751455	0.215226	0.644022	0.147714	-0.0471802	0.90578	0.73313	-0.088401	0.825693	0.631391	-0.143977	0.555245	0.217251	0.0864376	0.868204	0.610909	0.0985577	0.999982	0.495412	Faim	NA	mRNA	2	NM_001122851+++NM_011810	coding	known	NC_000075.6	98986373	99002019	+	9|9 E3.3	23873	NO_INFO	NO_INFO	23873	NA	NO_INFO	NA	NA	KOG4352///negative regulation of programmed cell death	Fas apoptotic inhibitory molecule	GO:0005737///cytoplasm	NA	GO:0006915///apoptotic process+++GO:0007249///I-kappaB kinase/NF-kappaB signaling+++GO:0043066///negative regulation of apoptotic process+++GO:0050769///positive regulation of neurogenesis+++GO:1902042///negative regulation of extrinsic apoptotic signaling pathway via death domain receptors	IPR010695///Fas apoptotic inhibitory molecule 1+++IPR038513///FAIM1 domain superfamily	NA	NA	NA	NA	PF06905///Fas apoptotic inhibitory molecule (FAIM1)	NA	NA	NA	[FAIM1_MOUSE|Reviewed]RecName: Full=Fas apoptotic inhibitory molecule 1;
74195	74195	Elp3	30.74	24.06	25.3	23.65	28.84	26.12	24.07	28.25	27.24	25.5	26.89	25.7	26.59	27.83	21.72	29.43	26.3	25.18	27.87	26.98	26.62	30.22	28.99	22.6	25.81	22.2	25.07	26.75	24.42	25.69	47.83	40.51	39.71	39.78	43.95	41.78	41.59	44.49	43.54	42.43	45.29	39.3	41.72	43.64	32.74	50.15	39.65	38.98	41.93	45.74	41.45	48.74	48.41	41.05	44.15	39.3	44.66	41.87	40.9	44.24	2159	1674	1758	1714	1935	1898	1420	2010	1678	1844	1936	1721	1793	1847	1494	1990	1816	1794	1832	1821	1757	1975	2014	1575	1825	1564	1778	1918	1726	1885	25.08	27.5433	27.0683	26.406	24.2367	25.764	41.544	43.8633	43.0733	41.12	42.0633	43.678	1785.2	1850	1809.33	1796.8	1728.67	1819.8	0.0325385	0.818445	0.61944	-0.00330468	0.995958	0.979308	0.143452	0.539553	0.166569	0.183645	0.287953	0.0564211	0.151466	0.559138	0.220213	0.164104	0.666715	0.209245	-0.048374	0.999982	0.707226	Elp3	2610507P14Rik+++KAT9	mRNA	3	NR_045599+++NM_001253812+++NM_028811	coding	known	NC_000080.6	65530446	65593112	-	14|14 D1	74195	NO_INFO	NO_INFO	74195	NA	NO_INFO	Elp3	COG1243///NA	KOG2535///phosphorylase kinase regulator activity	elongator acetyltransferase complex subunit 3	GO:0005634///nucleus+++GO:0005730///nucleolus+++GO:0005737///cytoplasm+++GO:0005829///cytosol+++GO:0033588///Elongator holoenzyme complex	GO:0000049///tRNA binding+++GO:0003723///RNA binding+++GO:0003824///catalytic activity+++GO:0008080///N-acetyltransferase activity+++GO:0008607///phosphorylase kinase regulator activity+++GO:0016407///acetyltransferase activity+++GO:0016740///transferase activity+++GO:0016746///transferase activity, transferring acyl groups+++GO:0046872///metal ion binding+++GO:0051536///iron-sulfur cluster binding+++GO:0051539///4 iron, 4 sulfur cluster binding	GO:0001764///neuron migration+++GO:0002098///tRNA wobble uridine modification+++GO:0002926///tRNA wobble base 5-methoxycarbonylmethyl-2-thiouridinylation+++GO:0006357///regulation of transcription by RNA polymerase II+++GO:0007399///nervous system development+++GO:0007417///central nervous system development+++GO:0008033///tRNA processing+++GO:0030335///positive regulation of cell migration+++GO:0050790///regulation of catalytic activity	IPR000182///GNAT domain+++IPR006638///Elp3/MiaB/NifB+++IPR007197///Radical SAM+++IPR016181///Acyl-CoA N-acyltransferase+++IPR032432///Radical SAM, C-terminal extension+++IPR034687///Elongator complex protein 3-like+++IPR039661///ELP3/YhcC	NA	NA	NA	NA	PF00583///Acetyltransferase (GNAT) family+++PF04055///Radical SAM superfamily+++PF16199///Radical_SAM C-terminal domain	NA	NA	ELP///ELP	[ELP3_MOUSE|Reviewed]RecName: Full=Elongator complex protein 3 {ECO:0000303|PubMed:19185337}; AltName: Full=Protein lysine acetyltransferase ELP3 {ECO:0000305}; EC=2.3.1.- {ECO:0000305|PubMed:19185337}; AltName: Full=tRNA uridine(34) acetyltransferase {ECO:0000305}; EC=2.3.1.- {ECO:0000250|UniProtKB:D5VRB9};
74737	74737	Pcf11	5.45	6.98	5.65	6.36	4.68	5.66	8.17	5.95	5.57	5.01	7.41	4.7	6.35	7.25	5.37	6.78	5.03	4.77	5.84	6.85	6.05	6.5	7.33	8.35	7.03	8.66	8.52	5.37	6.43	7.6	8.49	11.76	8.87	10.7	7.13	9.05	14.12	9.37	8.9	8.34	12.48	7.19	9.96	11.37	8.09	11.55	7.58	7.39	8.78	11.61	9.43	10.49	12.23	15.17	12.02	15.33	15.17	8.4	10.77	13.09	832	1047	850	992	682	887	1035	910	745	783	1148	684	930	1035	793	995	755	736	832	1004	858	925	1108	1257	1079	1313	1297	833	979	1201	6.282	5.91333	6.38333	5.438	7.46	7.382	10.43	9.51	10.1483	8.51	13.01	12.63	964	848.5	922.667	802.2	1145.67	1126	-0.0439405	0.844994	0.663675	-0.0599352	0.933273	0.545419	-0.139028	0.673045	0.286729	-0.17926	0.297202	0.0598731	-0.256138	0.273744	0.0472683	-0.294867	0.240723	0.0159715	0.0407286	0.999982	0.783116	Pcf11	2500001H09Rik+++5730417B17Rik+++C77803	mRNA	3	URS00009AF547+++NM_029078+++XM_006508272	coding	known	NC_000073.6	92643458	92670080	-	7|7 E1	74737	NO_INFO	NO_INFO	74737	NA	K14400	NA	NA	KOG2071///termination of RNA polymerase II transcription	PCF11 cleavage and polyadenylation factor subunit	GO:0005654///nucleoplasm+++GO:0005737///cytoplasm+++GO:0005739///mitochondrion+++GO:0005849///mRNA cleavage factor complex	GO:0000993///RNA polymerase II complex binding+++GO:0003729///mRNA binding	GO:0006369///termination of RNA polymerase II transcription+++GO:0006378///mRNA polyadenylation+++GO:0006379///mRNA cleavage	IPR006569///CID domain+++IPR008942///ENTH/VHS+++IPR045154///Protein PCF11-like	NA	NA	03015///mRNA surveillance pathway	NA	PF04818///CID domain	R-MMU-6807505///RNA polymerase II transcribes snRNA genes+++R-MMU-72163///mRNA Splicing - Major Pathway+++R-MMU-72172///mRNA Splicing+++R-MMU-72187///mRNA 3'-end processing+++R-MMU-72203///Processing of Capped Intron-Containing Pre-mRNA+++R-MMU-73856///RNA Polymerase II Transcription Termination+++R-MMU-73857///RNA Polymerase II Transcription+++R-MMU-74160///Gene expression (Transcription)+++R-MMU-75067///Processing of Capped Intronless Pre-mRNA+++R-MMU-77595///Processing of Intronless Pre-mRNAs+++R-MMU-8953854///Metabolism of RNA	NA	NA	[A5HLW0_MOUSE|Unreviewed]SubName: Full=PCF11 {ECO:0000313|EMBL:ABQ10834.1}; Flags: Fragment;+++[A5HLW1_MOUSE|Unreviewed]SubName: Full=PCF11 {ECO:0000313|EMBL:ABQ10835.1}; Flags: Fragment;+++[B2RX07_MOUSE|Unreviewed]SubName: Full=Cleavage and polyadenylation factor subunit homolog (S. cerevisiae) {ECO:0000313|EMBL:AAI50782.1};+++[F6UFZ5_MOUSE|Unreviewed]SubName: Full=PCF11 cleavage and polyadenylation factor subunit {ECO:0000313|Ensembl:ENSMUSP00000115278}; Flags: Fragment;+++[G3X9Z4_MOUSE|Unreviewed]SubName: Full=PCF11 cleavage and polyadenylation factor subunit {ECO:0000313|Ensembl:ENSMUSP00000113717};+++[Q3TT32_MOUSE|Unreviewed]RecName: Full=CID domain-containing protein {ECO:0000259|PROSITE:PS51391}; Flags: Fragment;+++[Q3TTQ0_MOUSE|Unreviewed]RecName: Full=CID domain-containing protein {ECO:0000259|PROSITE:PS51391}; Flags: Fragment;+++[Q69ZY3_MOUSE|Unreviewed]SubName: Full=MKIAA0824 protein {ECO:0000313|EMBL:BAD32313.1}; Flags: Fragment;+++[Q6PCW0_MOUSE|Unreviewed]SubName: Full=Pcf11 protein {ECO:0000313|EMBL:AAH59105.1}; Flags: Fragment;+++[Q80V88_MOUSE|Unreviewed]SubName: Full=PCF11 cleavage and polyadenylation factor subunit {ECO:0000313|Ensembl:ENSMUSP00000146556}; SubName: Full=Pcf11 protein {ECO:0000313|EMBL:AAH48838.1};+++[Q8K0S1_MOUSE|Unreviewed]SubName: Full=Pcf11 protein {ECO:0000313|EMBL:AAH30492.1}; Flags: Fragment;+++[Q8R2P5_MOUSE|Unreviewed]SubName: Full=Pcf11 protein {ECO:0000313|EMBL:AAH27361.1}; Flags: Fragment;+++[Q99KH9_MOUSE|Unreviewed]SubName: Full=Pcf11 protein {ECO:0000313|EMBL:AAH04648.1}; Flags: Fragment;
212448	212448	9330159F19Rik	2.28	2.35	3.22	1.9	2.87	2.66	1.51	3.42	2.85	1.75	1.41	3.64	2.04	2.88	2.05	3.36	2.67	2.47	2.99	0.08	1.63	2.76	1.61	1.4	2.39	0.42	2.29	2.11	1.6	1.45	3.55	3.96	5.06	3.19	4.37	4.26	2.61	5.39	4.56	2.91	2.37	5.57	3.2	4.51	3.09	5.73	4.02	3.83	4.5	0.13	2.54	4.45	2.69	2.54	4.1	0.74	4.08	3.3	2.67	2.5	310	326	446	269.57	380	388.75	170.18	471	336.45	249	201	474	272	383	273.8	449.98	355	352.66	381	10.27	215	351	224	194	337.82	55	323	301	221	212	2.126	2.59833	2.45333	2.37	1.48333	1.764	3.498	4.12333	3.92	3.61	2.57	2.982	298.314	342.73	324.13	314.586	209	248.164	0.103701	0.852262	0.677972	0.00156861	0.998573	0.996288	0.505473	0.285038	0.0434756	0.670248	0.0468446	0.00273909	0.412625	0.487133	0.161705	0.227919	0.804138	0.417271	-0.103547	0.999982	0.641703	9330159F19Rik	NA	mRNA	10	URS00009AE8C7+++URS00009B3D7C+++URS00009B78FB+++URS00009B9C90+++URS00009C3246+++NM_001162537+++XM_006512646+++XM_006512649+++XM_017313869+++XM_017313870	coding	known	NC_000076.6	29198942	29230779	+	10|10 A4	212448	NO_INFO	NO_INFO	212448	NA	NO_INFO	NA	NA	ENOG502RJ9I///NA	RIKEN cDNA 9330159F19 gene	GO:0005575///cellular_component	GO:0003674///molecular_function	GO:0008150///biological_process	IPR027882///Domain of unknown function DUF4482	NA	NA	NA	NA	PF14818///Domain of unknown function (DUF4482)	NA	NA	NA	[A0A1L1SS16_MOUSE|Unreviewed]SubName: Full=RIKEN cDNA 9330159F19 gene {ECO:0000313|Ensembl:ENSMUSP00000149712};+++[D3Z623_MOUSE|Unreviewed]SubName: Full=RIKEN cDNA 9330159F19 gene {ECO:0000313|Ensembl:ENSMUSP00000090291};
71026	71026	Speer3	0	0	0.04	0	0	0	0	0.04	0	0.04	0.08	0	0.04	0	0	0.04	0	0	0	0	0.04	0.13	0	0.08	0	0.04	0	0	0.04	0.08	0	0	0.06	0	0	0	0	0.06	0	0.07	0.13	0	0.07	0	0	0.07	0	0	0	0	0.07	0.21	0	0.15	0	0.07	0	0	0.07	0.13	0	0	1	0	0	0	0	1	0	1	2	0	1	0	0	1	0	0	0	0	1	3	0	2	0	1	0	0	1	2	0.032	0.00666667	0.0416667	0	0.0666667	0.008	0.052	0.01	0.07	0	0.116667	0.014	0.8	0.166667	1	0	1.66667	0.2	0.100407	0.93046	0.815992	-0.0652907	0.933273	0.557259	-0.153622	0.816998	0.496145	-0.139141	0.827825	0.635487	-0.00262229	0.99549	0.981739	-0.0502333	0.834363	0.536276	0.136123	0.999982	0.152946	Speer3	4933405P08Rik+++SPEER-3	mRNA	1	NM_027650	coding	known	NC_000071.6	13791619	13796819	+	5|5 A1	71026	NO_INFO	NO_INFO	71026	NA	NO_INFO	NA	NA	NA	spermatogenesis associated glutamate (E)-rich protein 3	GO:0005575///cellular_component	GO:0003674///molecular_function	GO:0008150///biological_process	IPR006907///Domain of unknown function DUF622	NA	NA	NA	NA	PF04822///Takusan	NA	NA	NA	[Q9D4A3_MOUSE|Unreviewed]RecName: Full=Takusan domain-containing protein {ECO:0000259|Pfam:PF04822};+++[W4VSP1_MOUSE|Unreviewed]SubName: Full=Spermatogenesis-associated glutamate (E)-rich protein 3 {ECO:0000313|Ensembl:ENSMUSP00000115668};
56212	56212	Rhog	55.74	57.72	64.64	73.15	52.3	53.64	61.34	52.57	54.18	84.23	95.5	59.43	75.8	54.14	47.4	56.48	60.46	76.27	60.1	81.62	82.76	70.37	51.59	83.26	61.45	70.35	62.89	82.16	59.53	73.61	86.75	97.18	101.46	123.06	79.71	85.79	105.99	82.78	86.6	140.16	160.83	90.91	118.95	84.9	71.47	96.26	91.14	118.09	90.43	138.36	128.84	113.5	86.16	151.26	105.13	124.54	112.03	128.61	99.69	126.74	1495	1532	1712	2024	1344	1492	1390	1430	1283	2320	2625	1528	1957	1381	1249	1456	1602	2076	1514	2130	2090	1763	1360	2219	1672	1887	1708	2259	1605	2071	75.048	54.9617	64.4917	67.576	72.1333	65.688	124.538	87.9367	102.32	105.786	125.897	111.294	2042.6	1405.67	1649.33	1770	1965	1777.2	-0.28365	0.231686	0.0604086	0.345241	0.000494939	1.01439426086499e-05	0.145044	0.745267	0.37468	-0.121167	0.740705	0.436404	-0.194196	0.418043	0.11779	0.154845	0.733082	0.287919	0.132465	0.999982	0.424382	Rhog	2810426G09Rik+++Arhg+++Sid10750	mRNA	1	NM_019566	coding	known	NC_000073.6	102239123	102250118	-	7|7 E2	56212	NO_INFO	NO_INFO	56212	NA	K07863	Rhog	NA	KOG0393///small GTPase mediated signal transduction	ras homolog family member G	GO:0005856///cytoskeleton+++GO:0005886///plasma membrane+++GO:0005938///cell cortex+++GO:0016020///membrane+++GO:0031410///cytoplasmic vesicle+++GO:0042995///cell projection+++GO:0043231///intracellular membrane-bounded organelle	GO:0000166///nucleotide binding+++GO:0003924///GTPase activity+++GO:0005515///protein binding+++GO:0005525///GTP binding+++GO:0019901///protein kinase binding	GO:0007015///actin filament organization+++GO:0007163///establishment or maintenance of cell polarity+++GO:0007264///small GTPase mediated signal transduction+++GO:0007266///Rho protein signal transduction+++GO:0008045///motor neuron axon guidance+++GO:0008360///regulation of cell shape+++GO:0016601///Rac protein signal transduction+++GO:0030031///cell projection assembly+++GO:0030036///actin cytoskeleton organization+++GO:0030865///cortical cytoskeleton organization+++GO:0032956///regulation of actin cytoskeleton organization+++GO:0043652///engulfment of apoptotic cell+++GO:0045893///positive regulation of transcription, DNA-templated+++GO:0060326///cell chemotaxis+++GO:0090630///activation of GTPase activity+++GO:1900027///regulation of ruffle assembly+++GO:1902622///regulation of neutrophil migration+++GO:1903078///positive regulation of protein localization to plasma membrane	IPR001806///Small GTPase+++IPR003578///Small GTPase Rho+++IPR005225///Small GTP-binding protein domain+++IPR027417///P-loop containing nucleoside triphosphate hydrolase+++IPR042734///Rho-related GTP-binding protein RhoG	NA	NA	05100///Bacterial invasion of epithelial cells+++05132///Salmonella infection+++05135///Yersinia infection	NA	PF00071///Ras family	R-MMU-109582///Hemostasis+++R-MMU-114604///GPVI-mediated activation cascade+++R-MMU-1257604///PIP3 activates AKT signaling+++R-MMU-162582///Signal Transduction+++R-MMU-168249///Innate Immune System+++R-MMU-168256///Immune System+++R-MMU-194315///Signaling by Rho GTPases+++R-MMU-195258///RHO GTPase Effectors+++R-MMU-199418///Negative regulation of the PI3K/AKT network+++R-MMU-5625970///RHO GTPases activate KTN1+++R-MMU-6798695///Neutrophil degranulation+++R-MMU-6811558///PI5P, PP2A and IER3 Regulate PI3K/AKT Signaling+++R-MMU-76002///Platelet activation, signaling and aggregation+++R-MMU-9006925///Intracellular signaling by second messengers+++R-MMU-9012999///RHO GTPase cycle+++R-MMU-9013408///RHOG GTPase cycle+++R-MMU-9716542///Signaling by Rho GTPases, Miro GTPases and RHOBTB3	NA	NA	[RHOG_MOUSE|Reviewed]RecName: Full=Rho-related GTP-binding protein RhoG; AltName: Full=Sid 10750; Flags: Precursor;
170835	170835	Inpp5j	0.8	0.4	0.59	0.64	0.88	0.76	1.67	0.99	1.5	0.51	0.35	0.79	0.86	1.12	0.56	0.55	0.63	0.78	0.81	0.69	0.6	0.37	1.5	0.75	1.05	1.07	0.86	1.07	0.94	0.7	1.24	0.67	0.93	1.08	1.34	1.22	2.88	1.56	2.39	0.84	0.59	1.21	1.36	1.75	0.84	0.94	0.95	1.21	1.22	1.17	0.94	0.6	2.51	1.35	1.8	1.9	1.52	1.67	1.58	1.2	69	34	51	57	72	68	122	86	113	45	31	65	72	91	47	46	54	68	65	57	49	30	128	64	91	93	75	95	82	63	0.498	1.1	0.676667	0.74	0.796667	1.11	0.822	1.77167	1.07167	1.152	1.37667	1.88	43.6	88.3333	55.8333	61.8	69.6667	96.4	0.32619	0.550097	0.25082	-0.427613	0.37398	0.0463733	-0.460158	0.346889	0.0634237	-0.162452	0.809235	0.576133	0.0185007	0.981019	0.929458	-0.391851	0.356466	0.0383276	-0.327841	0.999982	0.0895838	Inpp5j	Pib5pa+++Pipp	mRNA	6	XR_003949330+++XR_003949331+++NM_172439+++XM_030245617+++XM_030245618+++XM_030245619	coding	known	NC_000077.6	3494272	3505501	-	11|11 A1	170835	NO_INFO	NO_INFO	170835	NA	K24222	Inpp5j	NA	KOG0565///phosphatidylinositol dephosphorylation	inositol polyphosphate 5-phosphatase J	GO:0001726///ruffle+++GO:0005737///cytoplasm+++GO:0005886///plasma membrane+++GO:0019898///extrinsic component of membrane+++GO:0030426///growth cone+++GO:0043198///dendritic shaft	GO:0003824///catalytic activity+++GO:0004439///phosphatidylinositol-4,5-bisphosphate 5-phosphatase activity+++GO:0004445///inositol-polyphosphate 5-phosphatase activity+++GO:0016787///hydrolase activity+++GO:0016791///phosphatase activity+++GO:0017124///SH3 domain binding+++GO:0034485///phosphatidylinositol-3,4,5-trisphosphate 5-phosphatase activity+++GO:0052658///inositol-1,4,5-trisphosphate 5-phosphatase activity+++GO:0052659///inositol-1,3,4,5-tetrakisphosphate 5-phosphatase activity	GO:0010977///negative regulation of neuron projection development+++GO:0031115///negative regulation of microtubule polymerization+++GO:0033137///negative regulation of peptidyl-serine phosphorylation+++GO:0046855///inositol phosphate dephosphorylation+++GO:0046856///phosphatidylinositol dephosphorylation	IPR000300///Inositol polyphosphate-related phosphatase+++IPR005135///Endonuclease/exonuclease/phosphatase+++IPR036691///Endonuclease/exonuclease/phosphatase superfamily+++IPR041611///SKICH domain	H00590///Congenital muscular dystrophies (CMD/MDC)	NA	00562///Inositol phosphate metabolism	R03394///D-myo-Inositol-1,4,5-trisphosphate 5-phosphohydrolase D-myo-Inositol 1,4,5-trisphosphate + H2O <=> 1D-myo-Inositol 1,4-bisphosphate + Orthophosphate+++R03430///D-myo-Inositol 1,3,4,5-tetrakisphosphate 5-phosphohydrolase 1D-myo-Inositol 1,3,4,5-tetrakisphosphate + H2O <=> 1D-myo-Inositol 1,3,4-trisphosphate + Orthophosphate	PF03372///Endonuclease/Exonuclease/phosphatase family+++PF17751///SKICH domain	R-MMU-1430728///Metabolism+++R-MMU-1483249///Inositol phosphate metabolism+++R-MMU-1483255///PI Metabolism+++R-MMU-1483257///Phospholipid metabolism+++R-MMU-1660499///Synthesis of PIPs at the plasma membrane+++R-MMU-1855183///Synthesis of IP2, IP, and Ins in the cytosol+++R-MMU-1855204///Synthesis of IP3 and IP4 in the cytosol+++R-MMU-556833///Metabolism of lipids	NA	NA	[PI5PA_MOUSE|Reviewed]RecName: Full=Phosphatidylinositol 4,5-bisphosphate 5-phosphatase A; EC=3.1.3.56; AltName: Full=Inositol polyphosphate 5-phosphatase J;
237310	237310	Il22ra2	0.02	0.02	0	0.02	0	0.02	0.04	0.03	0.02	0.02	0.03	0	0.02	0	0	0	0	0	0.04	0	0.02	0	0	0.09	0.05	0.02	0.02	0	0.05	0.02	0.03	0.03	0	0.03	0	0.03	0.07	0.05	0.03	0.03	0.06	0	0.03	0	0	0	0	0	0.05	0	0.03	0	0	0.15	0.09	0.03	0.03	0	0.08	0.03	1	1	0	1	0	1	2	2	1	1	2	0	1	0	0	0	0	0	2	0	1	0	0	5	3	1	1	0	3	1	0.018	0.0216667	0.00666667	0.008	0.0533333	0.018	0.03	0.035	0.01	0.01	0.0866667	0.03	1	1.16667	0.333333	0.4	3	1	-0.413308	0.617331	0.316724	-0.238525	0.888706	0.355263	-0.330394	0.578259	0.195093	-0.52667	0.277082	0.0521254	0.0755951	0.915861	0.777839	-0.0674566	0.880044	0.635384	0.146139	0.999982	0.248947	Il22ra2	CRF2-10+++CRF2-s1+++CRF2X+++Il-22bp	mRNA	1	NM_178258	coding	known	NC_000076.6	19622028	19634681	+	10|10 A3	237310	NO_INFO	NO_INFO	237310	NA	K05139	NA	NA	ENOG502S2NT///NA	interleukin 22 receptor, alpha 2	GO:0005576///extracellular region+++GO:0005829///cytosol+++GO:0005886///plasma membrane+++GO:0005887///integral component of plasma membrane+++GO:0016021///integral component of membrane	GO:0004896///cytokine receptor activity+++GO:0005515///protein binding+++GO:0042017///interleukin-22 binding+++GO:0042018///interleukin-22 receptor activity	GO:0019221///cytokine-mediated signaling pathway+++GO:0042509///regulation of tyrosine phosphorylation of STAT protein+++GO:0050728///negative regulation of inflammatory response	IPR003961///Fibronectin type III+++IPR013783///Immunoglobulin-like fold+++IPR015373///Interferon/interleukin receptor domain+++IPR036116///Fibronectin type III superfamily	NA	NA	04630///JAK-STAT signaling pathway	NA	PF01108///Tissue factor+++PF09294///Interferon-alpha/beta receptor, fibronectin type III	NA	NA	NA	[I22R2_MOUSE|Reviewed]RecName: Full=Interleukin-22 receptor subunit alpha-2; Short=IL-22 receptor subunit alpha-2; Short=IL-22R-alpha-2; Short=IL-22RA2; AltName: Full=Cytokine receptor family type 2, soluble 1; Short=CRF2-S1; AltName: Full=Interleukin-22-binding protein; Short=IL-22BP; Short=IL22BP; AltName: Full=ZcytoR16; Flags: Precursor;
19731	19731	Rgl1	10.08	22.54	14.64	22.22	9.92	13.05	17.44	10.68	12.11	19.02	22.63	10.56	13.66	11.42	9.74	13.42	11.08	16.09	12.53	14.08	15.89	15.16	10.87	20.1	13.41	15.2	15.11	20.72	18.15	20	15.69	37.94	22.99	37.38	15.11	20.88	30.14	16.81	19.36	31.65	38.11	16.15	21.43	17.91	14.68	22.86	16.7	24.91	18.85	23.88	24.74	24.44	18.16	36.51	22.94	26.91	26.91	32.43	30.4	34.44	1142	2560	1624	2614	1092	1532	1691	1233	1264	2200	2619	1154	1497	1233	1101	1498	1292	1867	1352	1568	1738	1618	1240	2291	1530	1721	1736	2453	2093	2365	20.21	12.2133	13.215	12.868	19.4167	15.062	33.614	19.665	21.01	20.098	33.7833	25.47	2323.4	1325.67	1447.5	1446.6	2249.67	1736	-0.651259	1.24654577127072e-05	1.93780902529353e-07	0.140744	0.877322	0.33945	0.133032	0.683433	0.299084	-0.500293	0.00184216	3.06480324398926e-05	-0.232943	0.534602	0.198415	-0.0797907	0.892163	0.665403	0.305152	0.999982	0.098921	Rgl1	Rgl+++mKIAA0959	mRNA	12	URS000076F456+++URS00009AF868+++URS00009AF88C+++URS00009C50E4+++URS00009C5F65+++NM_001346117+++NM_001346118+++NM_001346119+++NM_016846+++XM_006529266+++XM_006529267+++XM_006529268	coding	known	NC_000067.6	152516762	152766308	+	1|1 G2- G3	19731	NO_INFO	NO_INFO	19731	NA	K17635	Rgl1	NA	KOG3629///Ral guanyl-nucleotide exchange factor activity	ral guanine nucleotide dissociation stimulator,-like 1	NA	GO:0005085///guanyl-nucleotide exchange factor activity	GO:0007165///signal transduction+++GO:0007264///small GTPase mediated signal transduction+++GO:0050790///regulation of catalytic activity	IPR000159///Ras-associating (RA) domain+++IPR000651///Ras-like guanine nucleotide exchange factor, N-terminal+++IPR001895///Ras guanine-nucleotide exchange factors catalytic domain+++IPR008937///Ras-like guanine nucleotide exchange factor+++IPR019804///Ras guanine-nucleotide exchange factor, conserved site+++IPR023578///Ras guanine nucleotide exchange factor domain superfamily+++IPR029071///Ubiquitin-like domain superfamily+++IPR030748///Ral guanine nucleotide dissociation stimulator-like 1+++IPR036964///Ras guanine-nucleotide exchange factor, catalytic domain superfamily	NA	NA	04014///Ras signaling pathway	NA	PF00617///RasGEF domain+++PF00618///RasGEF N-terminal motif+++PF00788///Ras association (RalGDS/AF-6) domain	R-MMU-162582///Signal Transduction+++R-MMU-5673001///RAF/MAP kinase cascade+++R-MMU-5683057///MAPK family signaling cascades+++R-MMU-5684996///MAPK1/MAPK3 signaling	NA	NA	[RGL1_MOUSE|Reviewed]RecName: Full=Ral guanine nucleotide dissociation stimulator-like 1; Short=RalGDS-like 1;
100040926	100040926	Gm3045	0.03	0	0	0	0	0	0	0	0.01	0	0	0	0	0.01	0.02	0	0	0	0	0.02	0	0	0	0.01	0	0.03	0.01	0	0	0.02	0.04	0	0	0	0	0	0	0	0.02	0	0	0	0	0.01	0.03	0	0	0	0	0.03	0	0	0	0.02	0	0.05	0.02	0	0	0.03	3	0	0	0	0	0	0	0	1	0	0	0	0	1	2	0	0	0	0	2	0	0	0	1	0	3	1	0	0	2	0	0.00666667	0.005	0.004	0.01	0.008	0	0.01	0.00666667	0.006	0.0166667	0.014	0	0.666667	0.5	0.4	1	0.8	0.199752	0.692571	0.401222	-0.0478284	0.97425	0.750253	-0.126377	0.640454	0.251972	-0.0651907	0.886434	0.740118	-0.0082568	0.991186	0.9607	-0.0390866	0.915741	0.727213	0.0124335	0.999982	0.880712	Gm3045	NA	mRNA	10	URS00009AE0CC+++URS00009C2B1F+++URS0001980E77+++XR_003950569+++XR_003950570+++XR_003950571+++XR_003950572+++XR_003950573+++XM_011244592+++XM_030247515	coding	known	NC_000079.6	56426002	56434275	+	13 B1|13	100040926	NO_INFO	NO_INFO	100040926	NA	NO_INFO	NA	NA	NA	predicted gene 3045	GO:0005575///cellular_component	GO:0003674///molecular_function	GO:0008150///biological_process	NA	NA	NA	NA	NA	NA	NA	NA	NA	[A0A1D5RMA1_MOUSE|Unreviewed]SubName: Full=Predicted gene 3045 {ECO:0000313|Ensembl:ENSMUSP00000148690};
18769	18769	Pkig	102.18	154.56	148.96	129.19	175.88	123.78	126.21	108.31	152.18	122.07	103.2	161.08	114.1	119.16	91.42	228.29	155.33	133.94	153.82	92.13	139.45	178.34	85.21	85.97	99.94	74.89	83.06	106.34	100.72	100.31	159.02	260.2	233.81	217.33	268.05	197.98	218.07	170.55	243.24	203.11	173.8	246.37	179.05	186.85	137.83	389.04	234.17	207.37	231.44	156.18	217.11	287.66	142.3	156.18	170.98	132.57	147.95	166.48	168.66	172.71	2196	3308	3194	2870	3669	2766	2285	2372	2905	2694	2267	3366	2363	2460	1944	4768	3326	2940	3140	1905	2816	3585	1807	1831	2189	1588	1823	2356	2191	2250	131.596	131.423	145.127	139.26	95.6667	89.888	217.65	209.485	232.923	215.106	165.85	152.056	2866.6	2698.83	2989.33	2935.4	2090.67	1952.6	0.0576154	0.918131	0.789026	0.154657	0.930757	0.4988	0.513329	0.0582319	0.00368496	0.550911	0.166067	0.0207405	0.56015	0.0546204	0.00266785	0.674528	0.0810475	0.00190464	0.0999136	0.999982	0.542541	Pkig	PKIgamma	mRNA	13	URS00009AD817+++XR_003951364+++NM_001039390+++NM_001039391+++NM_001164053+++NM_001164055+++NM_001277096+++NM_011106+++XM_006498926+++XM_006498927+++XM_030248482+++XM_030248483+++XM_030248487	coding	known	NC_000068.7	163658211	163726158	+	2 H3|2 84.4 cM	18769	NO_INFO	NO_INFO	18769	NA	NO_INFO	Pkig	NA	ENOG502SBS3///NA	protein kinase inhibitor, gamma	GO:0005634///nucleus+++GO:0005737///cytoplasm	GO:0004860///protein kinase inhibitor activity+++GO:0004862///cAMP-dependent protein kinase inhibitor activity	GO:0000122///negative regulation of transcription by RNA polymerase II+++GO:0006469///negative regulation of protein kinase activity+++GO:0007165///signal transduction+++GO:0042308///negative regulation of protein import into nucleus+++GO:2000480///negative regulation of cAMP-dependent protein kinase activity	IPR004171///cAMP-dependent protein kinase inhibitor	NA	NA	NA	NA	PF02827///cAMP-dependent protein kinase inhibitor	NA	NA	NA	[IPKG_MOUSE|Reviewed]RecName: Full=cAMP-dependent protein kinase inhibitor gamma; Short=PKI-gamma;
229600	229600	BC028528	12.82	18.15	17.16	18.55	10.01	14.41	16.59	15.99	15.77	20.16	20.07	19.23	24.05	15.47	15.01	14.87	13.33	23.51	19.2	23.72	26.61	22.69	19.09	24.67	18.21	19.23	21.63	22.54	17.43	23.48	19.95	30.55	26.93	31.2	15.26	23.05	28.66	25.18	25.21	33.55	33.81	29.41	37.75	24.26	22.63	25.34	20.1	36.4	28.88	40.22	41.43	36.6	31.87	44.82	31.15	34.04	38.53	35.28	29.19	40.43	230.77	326	293.01	322	168.99	269	254.98	287	269.14	353.09	350	328.22	413.03	270.51	245.31	254.06	226	393.13	316	424.02	421.58	381.01	351	438	339.22	341	388	388.6	298.47	416.49	18.818	14.265	19.7833	19.798	21.86	20.14	31.208	22.885	31.335	31.002	38.1467	34.174	328.82	246.647	330.917	337.474	384.32	361.564	0.0167619	0.969516	0.908622	0.4475	0.0701637	0.00301265	-0.112479	0.721209	0.345882	-0.0836493	0.846913	0.665337	-0.404841	0.0409246	0.00178536	0.0638979	0.885411	0.646696	0.0888658	0.999982	0.52966	BC028528	L259	mRNA	8	NM_001346514+++NM_153513+++XM_006501379+++XM_006501380+++XM_006501381+++XM_011240095+++XM_030252582+++XM_030252583	coding	known	NC_000069.6	95883958	95892005	-	3|3 F2.1	229600	NO_INFO	NO_INFO	229600	NA	NO_INFO	BC028528	NA	ENOG502RVU7///NA	cDNA sequence BC028528	GO:0005575///cellular_component+++GO:0005576///extracellular region	GO:0003674///molecular_function	GO:0008150///biological_process	IPR027957///Protein of unknown function DUF4634	NA	NA	NA	NA	PF15465///Domain of unknown function (DUF4634)	NA	NA	NA	[CA054_MOUSE|Reviewed]RecName: Full=Uncharacterized protein C1orf54 homolog; AltName: Full=Protein L259; Flags: Precursor;
244954	244954	Prss35	0.87	22.13	1.72	18.64	1.31	11.96	1.73	0.82	1.46	4.23	2.68	0.93	1.86	0.73	1.35	3.63	3	3.78	0.89	1.72	2.61	4.79	0.77	8.16	2.84	6.49	2.2	16.62	10.41	13.83	1.35	37.26	2.69	31.36	2	19.14	3	1.28	2.33	7.04	4.51	1.42	2.91	1.14	2.03	6.18	4.52	5.86	1.34	2.91	4.07	7.73	1.29	14.82	4.86	11.49	3.93	26.02	17.42	23.81	70.67	1648.09	151	1444.43	111.2	1015.53	114.25	71.01	113.98	351.98	224.38	78.5	158.68	54.75	117.22	269.39	262	338.98	74.25	146.97	202.63	397.05	67.93	634.71	226	548.36	186.34	1291.74	795	1080.01	9.88	3.025	2.495	2.064	10.8	5.784	16.572	4.85	4.01	3.21	18.6833	9.518	763.976	249.44	199.953	180.14	836.573	464.074	-1.31065	0.0240195	0.0024232	-0.186992	0.941599	0.578559	-0.016542	0.985153	0.955384	-1.33531	0.0036275	7.12882312171921e-05	-0.310396	0.661419	0.327187	-0.476894	0.50677	0.0933998	0.231642	0.999982	0.240724	Prss35	6030424L22Rik+++P3D9	mRNA	5	URS00009B21CB+++NM_178738+++XM_006511170+++XM_006511171+++XM_006511172	coding	known	NC_000075.6	86743240	86758443	+	9|9 E3.1	244954	NO_INFO	NO_INFO	244954	NA	NO_INFO	NA	NA	ENOG502QV0K///NA	protease, serine 35	GO:0005576///extracellular region+++GO:0005739///mitochondrion	GO:0004252///serine-type endopeptidase activity	GO:0006508///proteolysis	IPR001254///Serine proteases, trypsin domain+++IPR009003///Peptidase S1, PA clan+++IPR018114///Serine proteases, trypsin family, histidine active site+++IPR043504///Peptidase S1, PA clan, chymotrypsin-like fold	NA	NA	NA	NA	PF00089///Trypsin	NA	NA	NA	[PRS35_MOUSE|Reviewed]RecName: Full=Inactive serine protease 35; Flags: Precursor;
12571	12571	Cdk6	3.8	2.8	2.72	3.29	2.51	3.05	3.42	3.26	2.02	4.12	4.75	2.11	4	4.76	2.76	2.24	2.32	2.73	2.91	5.02	3.7	3.19	3.98	4.32	4.84	6.5	3.78	2.91	3.27	3.49	5.92	4.71	4.27	5.54	3.83	4.88	5.9	5.14	3.23	6.85	8	3.23	6.28	7.47	4.16	3.81	3.49	4.23	4.37	8.5	5.76	5.14	6.65	7.84	8.28	11.51	6.73	4.56	5.48	6	1152	838	815	1029	724	956	867	1001	542	1288	1471	608	1162	1357.02	814	652	687	835	819	1450.01	1050	898	1199	1304	1469	1980	1153	896	996	1099.63	3.536	3.01	3.44167	3.018	3.69333	4.402	5.874	4.81667	5.43667	4.764	6.44	7.546	1088.2	873.667	988.837	879.802	1133.21	1339.4	-0.110128	0.783307	0.563866	0.000654681	0.998656	0.996922	0.0318824	0.951706	0.858241	-0.0672067	0.882391	0.731988	-0.431802	0.181504	0.0210697	-0.40164	0.327491	0.0316062	-0.16307	0.999982	0.383717	Cdk6	AI504062+++Crk2	mRNA	12	URS00008118BE+++URS0000811FA4+++URS00009AE262+++URS00009B2CC1+++URS00009B2FD6+++URS00009B3794+++URS00009C2650+++URS00009C2DC6+++URS00009C4BE0+++URS0000A93B37+++NM_009873+++XM_030254091	coding	known	NC_000071.6	3341004	3531008	+	5 A1|5 2.04 cM	12571	NO_INFO	NO_INFO	12571	NA	K02091	Cdk6	NA	KOG0594///cyclin-dependent protein serine/threonine kinase activity	cyclin-dependent kinase 6	GO:0000307///cyclin-dependent protein kinase holoenzyme complex+++GO:0001726///ruffle+++GO:0005634///nucleus+++GO:0005654///nucleoplasm+++GO:0005737///cytoplasm+++GO:0005813///centrosome+++GO:0005815///microtubule organizing center+++GO:0005829///cytosol+++GO:0005856///cytoskeleton+++GO:0016592///mediator complex+++GO:0042995///cell projection+++GO:0097132///cyclin D2-CDK6 complex	GO:0000166///nucleotide binding+++GO:0004672///protein kinase activity+++GO:0004674///protein serine/threonine kinase activity+++GO:0004693///cyclin-dependent protein serine/threonine kinase activity+++GO:0005515///protein binding+++GO:0005524///ATP binding+++GO:0008353///RNA polymerase II CTD heptapeptide repeat kinase activity+++GO:0016301///kinase activity+++GO:0016740///transferase activity+++GO:0030332///cyclin binding+++GO:0098770///FBXO family protein binding	GO:0000122///negative regulation of transcription by RNA polymerase II+++GO:0001954///positive regulation of cell-matrix adhesion+++GO:0002244///hematopoietic progenitor cell differentiation+++GO:0003323///type B pancreatic cell development+++GO:0006468///protein phosphorylation+++GO:0007049///cell cycle+++GO:0007219///Notch signaling pathway+++GO:0010468///regulation of gene expression+++GO:0010628///positive regulation of gene expression+++GO:0016310///phosphorylation+++GO:0030097///hemopoiesis+++GO:0030154///cell differentiation+++GO:0033077///T cell differentiation in thymus+++GO:0036275///response to 5-fluorouracil+++GO:0042063///gliogenesis+++GO:0042127///regulation of cell proliferation+++GO:0043697///cell dedifferentiation+++GO:0044838///cell quiescence+++GO:0045638///negative regulation of myeloid cell differentiation+++GO:0045646///regulation of erythrocyte differentiation+++GO:0045656///negative regulation of monocyte differentiation+++GO:0045668///negative regulation of osteoblast differentiation+++GO:0045786///negative regulation of cell cycle+++GO:0048146///positive regulation of fibroblast proliferation+++GO:0050680///negative regulation of epithelial cell proliferation+++GO:0051301///cell division+++GO:0051726///regulation of cell cycle+++GO:0060218///hematopoietic stem cell differentiation+++GO:1902036///regulation of hematopoietic stem cell differentiation+++GO:2000773///negative regulation of cellular senescence	IPR000719///Protein kinase domain+++IPR008271///Serine/threonine-protein kinase, active site+++IPR011009///Protein kinase-like domain superfamily+++IPR017441///Protein kinase, ATP binding site+++IPR028788///Cyclin-dependent kinase 6	H00269///Primary microcephaly	NA	04110///Cell cycle+++04115///p53 signaling pathway+++04151///PI3K-Akt signaling pathway+++04218///Cellular senescence+++04934///Cushing syndrome+++05160///Hepatitis C+++05162///Measles+++05163///Human cytomegalovirus infection+++05164///Influenza A+++05165///Human papillomavirus infection+++05167///Kaposi sarcoma-associated herpesvirus infection+++05169///Epstein-Barr virus infection+++05200///Pathways in cancer+++05203///Viral carcinogenesis+++05206///MicroRNAs in cancer+++05212///Pancreatic cancer+++05214///Glioma+++05218///Melanoma+++05220///Chronic myeloid leukemia+++05222///Small cell lung cancer+++05223///Non-small cell lung cancer+++05224///Breast cancer+++05225///Hepatocellular carcinoma	NA	PF00069///Protein kinase domain	R-MMU-1640170///Cell Cycle+++R-MMU-212436///Generic Transcription Pathway+++R-MMU-2262752///Cellular responses to stress+++R-MMU-2559580///Oxidative Stress Induced Senescence+++R-MMU-2559582///Senescence-Associated Secretory Phenotype (SASP)+++R-MMU-2559583///Cellular Senescence+++R-MMU-2559585///Oncogene Induced Senescence+++R-MMU-453279///Mitotic G1 phase and G1/S transition+++R-MMU-69231///Cyclin D associated events in G1+++R-MMU-69236///G1 Phase+++R-MMU-69278///Cell Cycle, Mitotic+++R-MMU-73857///RNA Polymerase II Transcription+++R-MMU-74160///Gene expression (Transcription)+++R-MMU-8878171///Transcriptional regulation by RUNX1+++R-MMU-8934593///Regulation of RUNX1 Expression and Activity+++R-MMU-8953897///Cellular responses to stimuli	NA	NA	[CDK6_MOUSE|Reviewed]RecName: Full=Cyclin-dependent kinase 6; EC=2.7.11.22; AltName: Full=CR2 protein kinase; Short=CRK2; AltName: Full=Cell division protein kinase 6; AltName: Full=Serine/threonine-protein kinase PLSTIRE;
54401	54401	Ywhab	81.27	91.08	72.42	84.28	62.89	80.76	115.21	81.85	95.92	92.94	104.22	62.72	91.69	88.26	74.38	77.88	68.24	89.44	76.73	126.31	89.78	88.03	98.92	101.83	84.08	107.58	85.86	81.59	87.83	93.45	126.49	153.33	113.68	141.77	95.86	129.17	199.06	128.88	153.31	154.66	175.52	95.93	143.88	138.4	112.13	132.72	102.87	138.48	115.45	214.12	139.77	141.99	165.19	184.99	143.84	190.44	152.93	127.72	147.08	160.9	5472	6070	4824	5857	4044	5622	6525	5576	5674	6442	7194	4027	5934	5619	4902	5045	4514	6103	4833	8187	5681	5520	6581	6807	5701	7271	5835	5607	5944	6570	88.988	86.3167	85.0033	84.688	94.37	91.606	147.792	138.795	134.815	133.37	164.323	156.024	6077.4	5485.5	5450.17	5532.8	6440.33	6199	-0.134144	0.20639	0.0507332	0.00568518	0.99398	0.963144	0.0118586	0.962561	0.893358	-0.113977	0.224925	0.0355317	-0.034348	0.898066	0.740822	-0.0102927	0.982781	0.926368	0.0768976	0.999982	0.400714	Ywhab	1300003C17Rik+++14-3-3b	mRNA	2	NM_018753+++XM_006499909	coding	known	NC_000068.7	163995197	164018588	+	2|2 H3	54401	NO_INFO	NO_INFO	54401	NA	K16197	NA	NA	KOG0841///protein domain specific binding	tyrosine 3-monooxygenase/tryptophan 5-monooxygenase activation protein, beta polypeptide	GO:0005634///nucleus+++GO:0005737///cytoplasm+++GO:0005829///cytosol+++GO:0017053///transcriptional repressor complex+++GO:0032991///protein-containing complex+++GO:0042470///melanosome+++GO:0048471///perinuclear region of cytoplasm	GO:0004497///monooxygenase activity+++GO:0004860///protein kinase inhibitor activity+++GO:0005515///protein binding+++GO:0008022///protein C-terminus binding+++GO:0019899///enzyme binding+++GO:0019904///protein domain specific binding+++GO:0042802///identical protein binding+++GO:0042826///histone deacetylase binding+++GO:0044877///protein-containing complex binding+++GO:0050815///phosphoserine residue binding+++GO:0051219///phosphoprotein binding	GO:0006605///protein targeting+++GO:0007165///signal transduction+++GO:0034613///cellular protein localization+++GO:0035308///negative regulation of protein dephosphorylation+++GO:0043085///positive regulation of catalytic activity+++GO:0043086///negative regulation of catalytic activity+++GO:0045744///negative regulation of G protein-coupled receptor signaling pathway+++GO:0045892///negative regulation of transcription, DNA-templated+++GO:0051220///cytoplasmic sequestering of protein	IPR000308///14-3-3 protein+++IPR023409///14-3-3 protein, conserved site+++IPR023410///14-3-3 domain+++IPR036815///14-3-3 domain superfamily	NA	NA	04013///MAPK signaling pathway - fly+++04110///Cell cycle+++04114///Oocyte meiosis+++04151///PI3K-Akt signaling pathway+++04212///Longevity regulating pathway - worm+++04390///Hippo signaling pathway+++04391///Hippo signaling pathway - fly+++05160///Hepatitis C+++05161///Hepatitis B+++05203///Viral carcinogenesis	NA	PF00244///14-3-3 protein	R-MMU-109581///Apoptosis+++R-MMU-109606///Intrinsic Pathway for Apoptosis+++R-MMU-111447///Activation of BAD and translocation to mitochondria +++R-MMU-114452///Activation of BH3-only proteins+++R-MMU-1280218///Adaptive Immune System+++R-MMU-162582///Signal Transduction+++R-MMU-1640170///Cell Cycle+++R-MMU-165159///MTOR signalling+++R-MMU-166208///mTORC1-mediated signalling+++R-MMU-166520///Signaling by NTRKs+++R-MMU-168256///Immune System+++R-MMU-169893///Prolonged ERK activation events+++R-MMU-170968///Frs2-mediated activation+++R-MMU-187037///Signaling by NTRK1 (TRKA)+++R-MMU-187687///Signalling to ERKs+++R-MMU-194315///Signaling by Rho GTPases+++R-MMU-195258///RHO GTPase Effectors+++R-MMU-2028269///Signaling by Hippo+++R-MMU-212436///Generic Transcription Pathway+++R-MMU-3700989///Transcriptional Regulation by TP53+++R-MMU-392517///Rap1 signalling+++R-MMU-450385///Butyrate Response Factor 1 (BRF1) binds and destabilizes mRNA+++R-MMU-450513///Tristetraprolin (TTP, ZFP36) binds and destabilizes mRNA+++R-MMU-450531///Regulation of mRNA stability by proteins that bind AU-rich elements+++R-MMU-5357801///Programmed Cell Death+++R-MMU-5625740///RHO GTPases activate PKNs+++R-MMU-5628897///TP53 Regulates Metabolic Genes+++R-MMU-5673000///RAF activation+++R-MMU-5673001///RAF/MAP kinase cascade+++R-MMU-5674135///MAP2K and MAPK activation+++R-MMU-5675221///Negative regulation of MAPK pathway+++R-MMU-5683057///MAPK family signaling cascades+++R-MMU-5684996///MAPK1/MAPK3 signaling+++R-MMU-69473///G2/M DNA damage checkpoint+++R-MMU-69481///G2/M Checkpoints+++R-MMU-69620///Cell Cycle Checkpoints+++R-MMU-73857///RNA Polymerase II Transcription+++R-MMU-74160///Gene expression (Transcription)+++R-MMU-75035///Chk1/Chk2(Cds1) mediated inactivation of Cyclin B:Cdk1 complex+++R-MMU-8953854///Metabolism of RNA+++R-MMU-9006934///Signaling by Receptor Tyrosine Kinases+++R-MMU-9614085///FOXO-mediated transcription+++R-MMU-9614399///Regulation of localization of FOXO transcription factors+++R-MMU-9716542///Signaling by Rho GTPases, Miro GTPases and RHOBTB3	NA	Others///Others	[1433B_MOUSE|Reviewed]RecName: Full=14-3-3 protein beta/alpha; AltName: Full=Protein kinase C inhibitor protein 1; Short=KCIP-1; Contains: RecName: Full=14-3-3 protein beta/alpha, N-terminally processed;
79459	79459	Aldoart2	0	0	0.03	0	0.03	0.03	0	0	0.03	0	0	0	0	0	0	0	0	0	0	0	0	0	0.03	0	0	0	0	0	0	0.02	0	0	0.04	0	0.04	0.04	0	0	0.05	0	0	0	0	0	0	0	0	0	0	0	0	0	0.04	0	0	0	0	0	0	0.04	0	0	1	0	1	1	0	0	1	0	0	0	0	0	0	0	0	0	0	0	0	0	1	0	0	0	0	0	0	1	0.006	0.015	0	0	0.00666667	0.006	0.008	0.0216667	0	0	0.0133333	0.008	0.2	0.5	0	0	0.333333	0.2	-0.145845	0.733872	0.473211	-0.16367	0.85375	0.306098	-0.0119977	0.965561	0.900452	-0.103848	0.674036	0.353294	0.097072	0.808908	0.563816	-0.051822	0.833954	0.525254	0.00965681	0.999982	0.847567	Aldoart2	4933425L11Rik+++Aldo1-ps1+++Aldoa-ps1	mRNA	1	NM_001277340	coding	known	NC_000078.6	55565205	55566896	+	12|12 C1	79459	NO_INFO	NO_INFO	79459	NA	K01623	Aldoart2	COG3588///NA	KOG1557///fructose-bisphosphate aldolase activity	aldolase 1 A, retrogene 2	GO:0005829///cytosol+++GO:0015629///actin cytoskeleton+++GO:0061827///sperm head+++GO:0070062///extracellular exosome	GO:0003824///catalytic activity+++GO:0004332///fructose-bisphosphate aldolase activity+++GO:0008092///cytoskeletal protein binding+++GO:0016829///lyase activity+++GO:0042802///identical protein binding+++GO:0070061///fructose binding	GO:0006000///fructose metabolic process+++GO:0006096///glycolytic process+++GO:0006754///ATP biosynthetic process+++GO:0006941///striated muscle contraction+++GO:0007339///binding of sperm to zona pellucida+++GO:0008360///regulation of cell shape+++GO:0030388///fructose 1,6-bisphosphate metabolic process+++GO:0046716///muscle cell cellular homeostasis	IPR000741///Fructose-bisphosphate aldolase, class-I+++IPR013785///Aldolase-type TIM barrel+++IPR029768///Fructose-bisphosphate aldolase class-I active site	H00069///Glycogen storage disease+++H00071///Hereditary fructose intolerance+++H01762///Muscle glycogen storage disease+++H01952///Glycogen storage disease type XII	M00001///Glycolysis (Embden-Meyerhof pathway), glucose => pyruvate+++M00003///Gluconeogenesis, oxaloacetate => fructose-6P+++M00165///Reductive pentose phosphate cycle (Calvin cycle)+++M00167///Reductive pentose phosphate cycle, glyceraldehyde-3P => ribulose-5P	00010///Glycolysis / Gluconeogenesis+++00030///Pentose phosphate pathway+++00051///Fructose and mannose metabolism+++01200///Carbon metabolism+++01230///Biosynthesis of amino acids+++04066///HIF-1 signaling pathway	R01068///D-fructose-1,6-bisphosphate D-glyceraldehyde-3-phosphate-lyase (glycerone-phosphate-forming) D-Fructose 1,6-bisphosphate <=> Glycerone phosphate + D-Glyceraldehyde 3-phosphate+++R01070///beta-D-fructose-1,6-bisphosphate D-glyceraldehyde-3-phosphate-lyase (glycerone-phosphate-forming) beta-D-Fructose 1,6-bisphosphate <=> Glycerone phosphate + D-Glyceraldehyde 3-phosphate+++R01829///sedoheptulose 1,7-bisphosphate D-glyceraldehyde-3-phosphate-lyase Sedoheptulose 1,7-bisphosphate <=> Glycerone phosphate + D-Erythrose 4-phosphate+++R02568///D-fructose 1-phosphate D-glyceraldehyde-3-phosphate-lyase D-Fructose 1-phosphate <=> Glycerone phosphate + D-Glyceraldehyde	PF00274///Fructose-bisphosphate aldolase class-I	NA	NA	NA	[A6ZI47_MOUSE|Unreviewed]RecName: Full=Fructose-bisphosphate aldolase {ECO:0000256|ARBA:ARBA00013068, ECO:0000256|RuleBase:RU003994}; EC=4.1.2.13 {ECO:0000256|ARBA:ARBA00013068, ECO:0000256|RuleBase:RU003994};
17428	17428	Mnt	11.14	9.51	6.73	8.62	8.58	9.16	11.4	9.41	9.7	8.57	9.8	7.63	10.43	9.87	7.13	8.51	8.23	9.58	9.93	15.09	11.78	9.25	10.98	12.07	11.08	13.38	9.55	8.85	10.01	11.65	17.33	16	10.57	14.51	13.07	14.65	19.7	14.81	15.51	14.26	16.5	11.68	16.37	15.48	10.74	14.5	12.41	14.83	14.94	25.59	18.33	14.92	18.34	21.92	18.96	23.69	17.01	13.85	16.76	20.05	1311	1114	791	1045	966	1112	1120	1124	995	1037	1179	851	1174	1097	818	967	951	1131	1090	1694	1301	1015	1281	1409	1312	1575	1137	1058	1181	1422	8.646	9.89833	9.495	10.092	11.2433	10.768	14.368	15.845	15.0567	15.89	19.5767	18.37	1033.2	1104.67	1062	1143.4	1337.33	1272.6	0.0565204	0.799858	0.588606	0.0469488	0.946692	0.590172	-0.267622	0.0815524	0.00576758	-0.203382	0.335638	0.0779052	-0.0611289	0.773949	0.479675	0.00416917	0.99153	0.97092	0.0887542	0.999982	0.462892	Mnt	Rox+++bHLHd3	mRNA	3	NM_010813+++XM_006532402+++XM_006532403	coding	known	NC_000077.6	74830806	74845725	+	11 B5|11 45.76 cM	17428	NO_INFO	NO_INFO	17428	NA	NO_INFO	NA	NA	KOG2483///protein dimerization activity	max binding protein	GO:0005634///nucleus+++GO:0005654///nucleoplasm	GO:0000977///RNA polymerase II regulatory region sequence-specific DNA binding+++GO:0000978///RNA polymerase II proximal promoter sequence-specific DNA binding+++GO:0000981///DNA-binding transcription factor activity, RNA polymerase II-specific+++GO:0001227///DNA-binding transcription repressor activity, RNA polymerase II-specific+++GO:0003677///DNA binding+++GO:0003682///chromatin binding+++GO:0003700///DNA-binding transcription factor activity+++GO:0005515///protein binding+++GO:0046983///protein dimerization activity	GO:0000122///negative regulation of transcription by RNA polymerase II+++GO:0006355///regulation of transcription, DNA-templated+++GO:0006357///regulation of transcription by RNA polymerase II+++GO:0007569///cell aging+++GO:0051726///regulation of cell cycle+++GO:2001234///negative regulation of apoptotic signaling pathway	IPR011598///Myc-type, basic helix-loop-helix (bHLH) domain+++IPR036638///Helix-loop-helix DNA-binding domain superfamily	NA	NA	NA	NA	PF00010///Helix-loop-helix DNA-binding domain	NA	bHLH///A basic helix-loop-helix (bHLH) is a protein structural motif that characterizes one of the largest families of dimerizing transcription factors.It should not be confused with the helix-turn-helix domain.	NA	[MNT_MOUSE|Reviewed]RecName: Full=Max-binding protein MNT; AltName: Full=Myc antagonist MNT; AltName: Full=Protein ROX;
330941	330941	AI593442	0.01	0.01	0	0	0.02	0.07	0.25	0.01	0.16	0.03	0.02	0.03	0.01	0.06	0.03	0.04	0.04	0.03	0.01	0.01	0	0.02	0.01	0.08	0.03	0.01	0.03	0.02	0.09	0.01	0.01	0.02	0	0	0.03	0.12	0.44	0.01	0.25	0.05	0.03	0.04	0.02	0.09	0.04	0.07	0.06	0.04	0.02	0.02	0	0.04	0.02	0.15	0.06	0.02	0.06	0.03	0.15	0.02	1	2	0	0	3	11	31	1	20	5	3	4	2	8	4	7	6	4	2	2	0	3	2	12	5	2	5	4	13	2	0.012	0.0866667	0.0266667	0.024	0.06	0.02	0.02	0.143333	0.0433333	0.036	0.106667	0.038	2	11.1667	4	3.6	9	3.6	0.462143	0.617145	0.315313	-0.534241	0.537849	0.098978	-0.488104	0.339545	0.0603656	-0.374716	0.60756	0.269285	0.570143	0.31756	0.064554	0.0825655	0.933286	0.771254	0.298536	0.999982	0.104355	AI593442	E130102D23	mRNA	6	URS00009C5B4E+++NM_001286641+++NM_178906+++XM_006510458+++XM_011242565+++XM_030244429	coding	known	NC_000075.6	52673032	52682134	-	9|9 A5.3	330941	NO_INFO	NO_INFO	330941	NA	NO_INFO	AI593442	NA	ENOG502S981///NA	expressed sequence AI593442	GO:0005575///cellular_component+++GO:0016020///membrane+++GO:0016021///integral component of membrane	GO:0003674///molecular_function	GO:0008150///biological_process	IPR037670///Uncharacterized protein C11orf87	NA	NA	NA	NA	NA	NA	NA	NA	[CK087_MOUSE|Reviewed]RecName: Full=Uncharacterized protein C11orf87 homolog; Flags: Precursor;
102637800	102637800	Gm34521	0.19	0.1	0.64	0.28	0.43	0.21	0.12	0.24	0.03	0.17	0.09	0.15	0.18	0.23	0.32	1.03	0.57	0.1	0.31	0	0.08	0.39	0.1	0.12	0.1	0	0.36	0.05	0.14	0.07	0.3	0.16	1	0.47	0.66	0.34	0.2	0.38	0.04	0.27	0.16	0.23	0.28	0.36	0.48	1.76	0.85	0.15	0.47	0	0.12	0.63	0.16	0.22	0.16	0	0.64	0.07	0.24	0.12	8	4	26	12	17	9	4	10	1	7	4	6	7	9	13	41	23	4	12	0	3	15	4	5	4	0	15	2	6	3	0.256	0.203333	0.371667	0.226	0.11	0.122	0.412	0.32	0.605	0.34	0.193333	0.206	10.6	8.16667	14.6667	9	4.66667	5	0.273634	0.771913	0.544544	0.0906074	0.980125	0.780485	0.43942	0.49908	0.139043	0.685559	0.278135	0.0524582	0.287086	0.686654	0.354543	0.219606	0.774075	0.346001	-0.0112037	0.999982	0.941368	Gm34521	NA	mRNA	2	URS00009C19AA+++XM_006528371	coding	known	NC_000086.7	109445438	109558772	+	X D|X	102637800	NO_INFO	NO_INFO	102637800	NA	NO_INFO	NA	NA	NA	predicted gene, 34521	NA	NA	NA	NA	NA	NA	NA	NA	NA	NA	NA	NA	NA
245670	245670	Rragb	0.66	0.55	0.45	0.45	0.71	0.91	2.95	0.68	1.76	0.46	0.41	0.74	0.75	1.13	0.77	0.83	0.79	0.99	0.69	0.3	0.81	0.66	1.15	0.74	1.19	0.59	0.73	0.71	1	0.39	1.02	0.93	0.71	0.75	1.08	1.46	5.1	1.06	2.82	0.77	0.69	1.14	1.18	1.77	1.16	1.41	1.19	1.53	1.03	0.51	1.27	1.07	1.92	1.34	2.04	1.05	1.3	1.12	1.67	0.66	40	34	28	28	39	55	152	39	95	32	26	48	48	67	51	44	48	64	40	17	45	41	68	47	72	35	51	47	58	30	0.464	1.27833	0.825	0.702	0.71	0.874	0.77	2.09	1.31	1.08	1.22333	1.486	29.6	70	49.3333	43.4	45	54.6	0.717231	0.00607519	0.000404796	-0.402889	0.741616	0.210047	-0.40575	0.452396	0.109303	0.20836	0.732404	0.42624	0.348279	0.584291	0.244937	-0.0689147	0.943806	0.80041	-0.141597	0.999982	0.522316	Rragb	NA	mRNA	8	XR_001782747+++NM_001004154+++XM_006528849+++XM_006528850+++XM_006528851+++XM_017318502+++XM_030251348+++XM_030251349	coding	known	NC_000086.7	153137644	153190192	+	X|X F3	245670	NO_INFO	NO_INFO	245670	NA	K16185	NA	NA	KOG3886///interleukin-4 receptor binding	Ras-related GTP binding B	GO:0005634///nucleus+++GO:0005737///cytoplasm+++GO:0005764///lysosome+++GO:0071986///Ragulator complex+++GO:1990131///Gtr1-Gtr2 GTPase complex	GO:0000166///nucleotide binding+++GO:0003924///GTPase activity+++GO:0005525///GTP binding+++GO:0016787///hydrolase activity+++GO:0032561///guanyl ribonucleotide binding+++GO:0051020///GTPase binding	GO:0009267///cellular response to starvation+++GO:0010506///regulation of autophagy+++GO:0032006///regulation of TOR signaling+++GO:0032008///positive regulation of TOR signaling+++GO:0034198///cellular response to amino acid starvation+++GO:0034613///cellular protein localization+++GO:0071230///cellular response to amino acid stimulus+++GO:1904263///positive regulation of TORC1 signaling+++GO:1990253///cellular response to leucine starvation	IPR006762///Gtr1/RagA G protein+++IPR027417///P-loop containing nucleoside triphosphate hydrolase+++IPR039397///RagA/B	NA	NA	04140///Autophagy - animal+++04150///mTOR signaling pathway+++05131///Shigellosis	NA	PF04670///Gtr1/RagA G protein conserved region	R-MMU-1257604///PIP3 activates AKT signaling+++R-MMU-162582///Signal Transduction+++R-MMU-1632852///Macroautophagy+++R-MMU-165159///MTOR signalling+++R-MMU-166208///mTORC1-mediated signalling+++R-MMU-212436///Generic Transcription Pathway+++R-MMU-2262752///Cellular responses to stress+++R-MMU-3700989///Transcriptional Regulation by TP53+++R-MMU-380972///Energy dependent regulation of mTOR by LKB1-AMPK+++R-MMU-5628897///TP53 Regulates Metabolic Genes+++R-MMU-6807070///PTEN Regulation+++R-MMU-73857///RNA Polymerase II Transcription+++R-MMU-74160///Gene expression (Transcription)+++R-MMU-8943724///Regulation of PTEN gene transcription+++R-MMU-8953897///Cellular responses to stimuli+++R-MMU-9006925///Intracellular signaling by second messengers+++R-MMU-9612973///Autophagy+++R-MMU-9639288///Amino acids regulate mTORC1+++R-MMU-9711097///Cellular response to starvation	NA	NA	[RRAGB_MOUSE|Reviewed]RecName: Full=Ras-related GTP-binding protein B {ECO:0000305}; Short=Rag B {ECO:0000250|UniProtKB:Q5VZM2}; Short=RagB {ECO:0000250|UniProtKB:Q5VZM2}; EC=3.6.5.- {ECO:0000250|UniProtKB:Q5VZM2};
110310	110310	Krt7	114.18	4.33	4.77	9.95	113.24	82.1	46.83	70.63	58.81	7.44	6.55	3.78	25.66	68.89	39.48	1.03	18.54	29.68	33.22	337.28	48.9	56.91	119.15	31.35	37.31	306.36	20.34	14.31	24.11	51.4	177.7	7.29	7.48	16.74	172.59	131.32	80.91	111.21	94	12.38	11.03	5.78	40.27	108.02	59.52	1.75	27.96	45.96	49.98	571.75	76.14	91.79	198.97	56.96	63.84	542.32	36.23	22.4	40.37	88.51	4047	152	167	364	3841	3015	1400	2537	1837	271	238	128	875	2317	1373	35	648	1067	1104	11584	1631	1882	4160	1104	1338	10876	729	519	859	1908	6.608	80.965	40.145	84.5	35.62	99.494	10.984	127.955	62.915	140.286	61.9467	172.752	238.4	2779.5	1352.17	2906.2	1290.33	3524.4	1.68877	0.00184011	9.04960099382894e-05	-0.0834908	0.983147	0.803814	-1.82802	2.51558887171708e-10	1.22978271838423e-12	0.0907748	0.913972	0.798723	-0.0694713	0.936168	0.830717	-0.0651815	0.938994	0.785651	-0.210564	0.999982	0.212487	Krt7	D15Wsu77e+++K7+++Krt2-7	mRNA	1	NM_033073	coding	known	NC_000081.6	101412403	101427806	+	15 F1- F2|15 56.88 cM	110310	NO_INFO	NO_INFO	110310	NA	NO_INFO	Krt7	NA	ENOG502QURK///NA	keratin 7	GO:0005737///cytoplasm+++GO:0005882///intermediate filament+++GO:0045095///keratin filament	GO:0005515///protein binding	NA	IPR003054///Keratin, type II+++IPR018039///Intermediate filament protein, conserved site+++IPR032444///Keratin type II head+++IPR039008///Intermediate filament, rod domain	H00584///Epidermolysis bullosa simplex+++H00649///Ectodermal dysplasia, hair-nail type+++H00667///Woolly hair+++H00670///Monilethrix+++H00672///Pseudofolliculitis barbae+++H00684///Pachyonychia congenita+++H00691///Bullous congenital ichthyosiform erythroderma (BCIE)+++H00693///Ichthyosis bullosa of Siemens+++H00707///Ichthyosis hystrix, Curth-Macklin type+++H00710///Erythrokeratodermia variabilis+++H00717///Striate palmoplantar keratoderma+++H00722///Epidermolytic palmoplantar keratoderma+++H00723///Non-epidermolytic palmoplantar keratoderma+++H00724///White sponge nevus+++H00726///Meesmann corneal dystrophy+++H00786///Hypotrichosis+++H00944///Dowling-Degos disease+++H02225///Familial cirrhosis+++H02265///Annular epidermolytic ichthyosis	NA	NA	NA	PF00038///Intermediate filament protein+++PF16208///Keratin type II head	R-MMU-1266738///Developmental Biology+++R-MMU-6805567///Keratinization+++R-MMU-6809371///Formation of the cornified envelope	NA	NA	[K2C7_MOUSE|Reviewed]RecName: Full=Keratin, type II cytoskeletal 7; AltName: Full=Cytokeratin-7; Short=CK-7; AltName: Full=Keratin-7; Short=K7; AltName: Full=Type-II keratin Kb7;
71807	71807	Tars2	14.33	12.68	13.42	12.75	15.9	13.13	12.76	12.97	15.69	12.78	13.73	13.75	13.85	12.95	11.94	20.13	14.1	11.48	12.98	13.54	12.74	18.1	14.35	12.02	13.39	11.79	14.07	13.85	11.92	12.29	22.3	21.34	21.06	21.45	24.24	21	22.05	20.43	25.08	21.26	23.13	21.03	21.73	20.31	18.01	34.31	21.26	17.77	19.53	22.95	19.84	29.19	23.96	21.84	22.9	20.88	25.06	21.69	19.96	21.15	847	755	784	787	901	800	649	793	806	785	844	770	780	722	698	1164	825	690	696	786	707	1007	845	720	808	721	849	837	716	774	13.072	14.13	14.9517	13.17	12.0767	13.49	21.648	22.5167	23.8983	20.508	20.9833	22.898	791	799.333	846.333	753.4	736.667	812	0.109042	0.725927	0.450577	-0.0488163	0.970967	0.725242	0.201008	0.207823	0.0241183	0.302203	0.374175	0.0968889	0.113289	0.676307	0.344083	0.0811253	0.846669	0.559242	-0.111934	0.999982	0.324773	Tars2	2610024N01Rik+++AI429208+++Tarsl1+++thrRS	mRNA	15	NR_151588+++NR_151589+++URS00009B78A9+++XR_003954393+++NM_001163617+++NM_001163618+++NM_001163619+++NM_001356965+++NM_001356966+++NM_001356967+++NM_027931+++XM_011240236+++XM_017319728+++XM_030252828+++XM_030252829	coding	known	NC_000069.6	95739974	95757576	-	3|3 F2.1	71807	NO_INFO	NO_INFO	71807	NA	K01868	NA	COG0441///NA	KOG1637///threonyl-tRNA aminoacylation	threonyl-tRNA synthetase 2, mitochondrial (putative)	GO:0005737///cytoplasm+++GO:0005739///mitochondrion+++GO:0005759///mitochondrial matrix	GO:0000166///nucleotide binding+++GO:0002161///aminoacyl-tRNA editing activity+++GO:0004812///aminoacyl-tRNA ligase activity+++GO:0004829///threonine-tRNA ligase activity+++GO:0005524///ATP binding+++GO:0016874///ligase activity+++GO:0042803///protein homodimerization activity	GO:0006412///translation+++GO:0006418///tRNA aminoacylation for protein translation+++GO:0006435///threonyl-tRNA aminoacylation+++GO:0043039///tRNA aminoacylation+++GO:0106074///aminoacyl-tRNA metabolism involved in translational fidelity	IPR002314///Aminoacyl-tRNA synthetase, class II (G/ P/ S/T)+++IPR002320///Threonine-tRNA ligase, class IIa+++IPR004095///TGS+++IPR004154///Anticodon-binding+++IPR006195///Aminoacyl-tRNA synthetase, class II+++IPR012675///Beta-grasp domain superfamily+++IPR012676///TGS-like+++IPR012947///Threonyl/alanyl tRNA synthetase, SAD+++IPR018163///Threonyl/alanyl tRNA synthetase, class II-like, putative editing domain superfamily+++IPR033728///Threonine-tRNA ligase catalytic core domain+++IPR036621///Anticodon-binding domain superfamily+++IPR045864///Class II Aminoacyl-tRNA synthetase/Biotinyl protein ligase (BPL) and lipoyl protein ligase (LPL)	H00866///Trichothiodystrophy+++H00891///Combined oxidative phosphorylation deficiency	NA	00970///Aminoacyl-tRNA biosynthesis	R03663///L-Threonine:tRNA(Thr) ligase (AMP-forming) ATP + L-Threonine + tRNA(Thr) <=> AMP + Diphosphate + L-Threonyl-tRNA(Thr)	PF00587///tRNA synthetase class II core domain (G, H, P, S and T)+++PF02824///TGS domain+++PF03129///Anticodon binding domain+++PF07973///Threonyl and Alanyl tRNA synthetase second additional domain	NA	NA	NA	[SYTM_MOUSE|Reviewed]RecName: Full=Threonine--tRNA ligase, mitochondrial; EC=6.1.1.3 {ECO:0000250|UniProtKB:Q9BW92}; AltName: Full=Threonyl-tRNA synthetase; Short=ThrRS; AltName: Full=Threonyl-tRNA synthetase-like 1; Flags: Precursor;
12837	12837	Col8a1	17.22	40.07	41.15	56.91	24.21	23.91	17.45	16.07	8.68	31.5	35.55	18.52	11.93	9.13	11.84	37.46	28.52	18.46	18.28	39.59	24.2	22.45	13.19	35.52	17.29	31.5	18.03	16.82	20.97	27.78	26.8	67.46	64.59	95.73	36.89	38.25	30.15	25.31	13.87	52.41	59.87	28.32	18.72	14.31	17.85	63.84	43	28.57	27.5	67.12	37.68	36.21	22.02	64.54	29.58	55.76	32.11	26.34	35.12	47.83	2236	5151	5285	7627	2999	3209	1904	2111	989	4212	4732	2288	1488	1119	1504	4680	3633	2426	2217	4934	2952	2712	1695	4579	2257	4110	2360	2226	2738	3762	41.036	17.9233	19.5017	24.674	28.09	19.366	68.012	28.545	31.435	38.902	49.1633	33.162	5401.4	2241.33	2409.17	3099.6	3693	2529.6	-1.01104	0.0115676	0.000936325	0.386298	0.579679	0.115436	0.581688	0.068377	0.0045238	-0.355136	0.599511	0.260032	-0.0136085	0.990036	0.95595	0.384681	0.466044	0.0731323	0.407649	0.999982	0.0445047	Col8a1	Col8a-1	mRNA	4	URS00009BC036+++URS00009BF0AE+++URS00009C5231+++NM_007739	coding	known	NC_000082.6	57624256	57754737	-	16|16 C1.1	12837	NO_INFO	NO_INFO	12837	NA	K23455	Col8a1	NA	ENOG502QRFR///NA	collagen, type VIII, alpha 1	GO:0005576///extracellular region+++GO:0005581///collagen trimer+++GO:0005604///basement membrane+++GO:0005615///extracellular space+++GO:0031012///extracellular matrix+++GO:0062023///collagen-containing extracellular matrix	GO:0005201///extracellular matrix structural constituent+++GO:0030020///extracellular matrix structural constituent conferring tensile strength	GO:0001525///angiogenesis+++GO:0007155///cell adhesion+++GO:0010811///positive regulation of cell-substrate adhesion+++GO:0030198///extracellular matrix organization+++GO:0035987///endodermal cell differentiation+++GO:0048593///camera-type eye morphogenesis+++GO:0050673///epithelial cell proliferation	IPR001073///C1q domain+++IPR008160///Collagen triple helix repeat+++IPR008983///Tumour necrosis factor-like domain superfamily	H00960///Fuchs corneal dystrophy+++H00961///Posterior polymorphous corneal dystrophy	NA	04974///Protein digestion and absorption	NA	PF00386///C1q domain+++PF01391///Collagen triple helix repeat (20 copies)	R-MMU-1442490///Collagen degradation+++R-MMU-1474228///Degradation of the extracellular matrix+++R-MMU-1474244///Extracellular matrix organization+++R-MMU-1474290///Collagen formation+++R-MMU-1650814///Collagen biosynthesis and modifying enzymes+++R-MMU-2022090///Assembly of collagen fibrils and other multimeric structures+++R-MMU-216083///Integrin cell surface interactions+++R-MMU-8948216///Collagen chain trimerization	NA	NA	[CO8A1_MOUSE|Reviewed]RecName: Full=Collagen alpha-1(VIII) chain; Contains: RecName: Full=Vastatin; Flags: Precursor;
79044	79044	Mrps34	60.08	55.17	63.81	55.86	75.82	56.41	45.02	55.58	56.32	53.8	48.78	66.59	58.1	57.46	56.61	74.67	64.5	52.11	61.17	45.59	52.15	61.32	57.85	39.95	51.84	43.82	55.27	65.43	49.68	50.95	93.49	92.88	100.15	93.97	115.56	90.22	77.78	87.51	90.02	89.52	82.15	101.85	91.16	90.11	85.35	127.24	97.24	80.67	92.04	77.28	81.19	98.9	96.61	72.58	88.68	77.57	98.44	102.43	83.2	87.72	1048	952	1098	1005	1271	1023	666	985	871	962	872	1119	977	958	973	1251	1117	924	1006	781	858	1002	987	693	923	762	979	1175	871	936	55.484	58.205	60.0517	57.992	46.86	54.842	91.734	92.43	95.6583	89.816	81.1667	92.746	977.8	977.333	1003.17	989.4	833.333	965.2	0.0494281	0.870488	0.710119	0.0657593	0.97425	0.749908	0.312356	0.32631	0.0562083	0.372251	0.180868	0.0238489	0.14326	0.74123	0.426835	0.215023	0.729138	0.279341	-0.159421	0.999982	0.346924	Mrps34	0610007F04Rik+++5330430D13Rik+++AV001970+++Tce2	mRNA	1	NM_023260	coding	known	NC_000083.6	24895120	24896289	+	17|17 A3.3	79044	NO_INFO	NO_INFO	79044	NA	NO_INFO	NA	NA	ENOG502QSI0///NA	mitochondrial ribosomal protein S34	GO:0005739///mitochondrion+++GO:0005763///mitochondrial small ribosomal subunit+++GO:0005840///ribosome	GO:0003735///structural constituent of ribosome	GO:0032543///mitochondrial translation	IPR032053///Mitochondrial 28S ribosomal protein S34	H00891///Combined oxidative phosphorylation deficiency	NA	NA	NA	PF16053///Mitochondrial 28S ribosomal protein S34	R-MMU-392499///Metabolism of proteins+++R-MMU-5368287///Mitochondrial translation+++R-MMU-5389840///Mitochondrial translation elongation+++R-MMU-5419276///Mitochondrial translation termination+++R-MMU-72766///Translation	NA	NA	[RT34_MOUSE|Reviewed]RecName: Full=28S ribosomal protein S34, mitochondrial; Short=MRP-S34; Short=S34mt; AltName: Full=T-complex expressed gene 2 protein;
74360	74360	Cep57	7.42	6.14	5.24	5.78	5.99	5.82	8.72	7.13	8.87	6.27	7.5	5.21	7.54	7.1	6.31	5.82	5.74	6.1	7.57	10.12	7.29	8.13	9.35	6.77	6.97	9.12	6.18	5.48	5.66	6.85	11.55	10.33	8.22	9.73	9.14	9.31	15.07	11.23	14.17	10.43	12.63	7.96	11.83	11.13	9.52	9.92	8.66	9.44	11.39	17.15	11.35	13.11	15.61	12.3	11.92	16.14	11.01	8.58	9.48	11.8	445	370	315	359	339	365	441	431	469	389	467	292	438	408	376	338	337	373	422	585	414	458	558	403	423	549	381	339	348	434	6.186	7.325	7.03167	6.948	6.42667	7.42	10.268	11.745	11.1433	10.92	11.1933	12.652	380	415	405.333	401.8	395	450	0.111818	0.511633	0.221197	-0.0479797	0.962957	0.68613	0.0419213	0.895013	0.710216	0.161107	0.411157	0.116288	0.0282662	0.940572	0.839206	-0.000862836	0.998458	0.995469	-0.137366	0.999982	0.392072	Cep57	3110002L15Rik+++4921510P06Rik+++4931428M20Rik+++AI467480+++Tsp57+++mKIAA0092	mRNA	9	NR_037622+++XR_001779042+++NM_001310721+++NM_026665+++XM_006510649+++XM_006510650+++XM_017313667+++XM_030244681+++XM_030244682	coding	known	NC_000075.6	13807783	13827407	-	9|9 A1	74360	NO_INFO	NO_INFO	74360	NA	NO_INFO	Cep57	NA	ENOG502QTZR///NA	centrosomal protein 57	GO:0005634///nucleus+++GO:0005737///cytoplasm+++GO:0005794///Golgi apparatus+++GO:0005813///centrosome+++GO:0005815///microtubule organizing center+++GO:0005856///cytoskeleton+++GO:0005874///microtubule	GO:0005515///protein binding+++GO:0008017///microtubule binding+++GO:0017134///fibroblast growth factor binding+++GO:0042802///identical protein binding+++GO:0042803///protein homodimerization activity+++GO:0043015///gamma-tubulin binding	GO:0007286///spermatid development+++GO:0008543///fibroblast growth factor receptor signaling pathway+++GO:0034453///microtubule anchoring+++GO:0051260///protein homooligomerization	IPR010597///Centrosomal protein 57kDa+++IPR024957///Cep57 centrosome microtubule-binding domain+++IPR025913///Cep57 centrosome localisation domain	H01288///Mosaic variegated aneuploidy syndrome	NA	NA	NA	PF06657///Centrosome microtubule-binding domain of Cep57+++PF14073///Centrosome localisation domain of Cep57	R-MMU-1640170///Cell Cycle+++R-MMU-1852241///Organelle biogenesis and maintenance+++R-MMU-2565942///Regulation of PLK1 Activity at G2/M Transition+++R-MMU-380259///Loss of Nlp from mitotic centrosomes+++R-MMU-380270///Recruitment of mitotic centrosome proteins and complexes+++R-MMU-380284///Loss of proteins required for interphase microtubule organization from the centrosome+++R-MMU-380287///Centrosome maturation+++R-MMU-380320///Recruitment of NuMA to mitotic centrosomes+++R-MMU-453274///Mitotic G2-G2/M phases+++R-MMU-5617833///Cilium Assembly+++R-MMU-5620912///Anchoring of the basal body to the plasma membrane+++R-MMU-68877///Mitotic Prometaphase+++R-MMU-68886///M Phase+++R-MMU-69275///G2/M Transition+++R-MMU-69278///Cell Cycle, Mitotic+++R-MMU-8854518///AURKA Activation by TPX2	NA	NA	[CEP57_MOUSE|Reviewed]RecName: Full=Centrosomal protein of 57 kDa; Short=Cep57; AltName: Full=Testis-specific protein 57; AltName: Full=Translokin;
22698	22698	Zfp39	1.6	1.52	1.14	1.59	1.14	1.42	1.9	1.31	1.48	1.58	1.36	1.16	1.7	1.68	1.76	1.9	1.44	1.37	1.33	1.55	1.54	1.9	1.91	1.5	1.62	1.72	1.83	1.32	1.38	1.61	2.48	2.56	1.8	2.67	1.74	2.28	3.28	2.07	2.36	2.63	2.28	1.77	2.67	2.63	2.65	3.25	2.17	2.12	2.01	2.63	2.4	3.07	3.2	2.73	2.77	3.05	3.25	2.07	2.31	2.77	155	146	110	159	106	143	155	129	126	158	135	107	159	154	167	178	137	135	121	145	141	172	184	145	158	168	179	131	135	163	1.438	1.475	1.74667	1.37	1.49667	1.68	2.388	2.36833	2.77833	2.14	2.60333	2.868	141.6	135.667	161.833	129	147.667	164	0.211882	0.290876	0.0856894	-0.0456188	0.967372	0.707281	0.0365588	0.929153	0.795484	0.252417	0.340063	0.079468	-0.131674	0.631502	0.293875	-0.154343	0.71069	0.254572	-0.113572	0.999982	0.440655	Zfp39	CTfin33+++Zfp-39	mRNA	2	URS0000771378+++NM_011758	coding	known	NC_000077.6	58888153	58904225	+	11|11 B1.3	22698	NO_INFO	NO_INFO	22698	NA	K09228	NA	NA	KOG1721///DNA binding	zinc finger protein 39	GO:0005634///nucleus	GO:0000978///RNA polymerase II proximal promoter sequence-specific DNA binding+++GO:0000981///DNA-binding transcription factor activity, RNA polymerase II-specific+++GO:0003677///DNA binding+++GO:0046872///metal ion binding	GO:0006355///regulation of transcription, DNA-templated+++GO:0006357///regulation of transcription by RNA polymerase II+++GO:0007275///multicellular organism development+++GO:0007283///spermatogenesis+++GO:0030154///cell differentiation	IPR001909///Krueppel-associated box+++IPR013087///Zinc finger C2H2-type+++IPR036051///KRAB domain superfamily+++IPR036236///Zinc finger C2H2 superfamily	H00513///Transient neonatal diabetes mellitus+++H01852///Postaxial polydactyly	NA	05168///Herpes simplex virus 1 infection	NA	PF00096///Zinc finger, C2H2 type+++PF01352///KRAB box	R-MMU-212436///Generic Transcription Pathway+++R-MMU-73857///RNA Polymerase II Transcription+++R-MMU-74160///Gene expression (Transcription)	zf-C2H2///Zinc finger, C2H2 type.The C2H2 zinc finger is the classical zinc finger domain. The two conserved cysteines and histidines co-ordinate a zinc ion.	NA	[ZFP39_MOUSE|Reviewed]RecName: Full=Zinc finger protein 39; Short=Zfp-39; AltName: Full=CtFIN33;
403175	403175	Tigd4	0.82	0.45	1.76	1.43	2.63	1.33	0.47	2.67	1.21	2.04	0.36	2.01	0.97	0.73	1.11	1.92	0.92	1.28	0.14	0	0.73	2.58	1.16	0.96	2.08	0.03	0.42	1.03	0.76	0.79	1.27	0.75	2.76	2.4	4.01	2.13	0.82	4.2	1.93	3.4	0.61	3.08	1.53	1.14	1.67	3.27	1.38	1.98	0.21	0	1.14	4.17	1.93	1.75	3.55	0.06	0.74	1.61	1.26	1.37	70	38	149	126	215	118	34	231	91	180	32	164	80	59	93	158	77	111	11	0	59	206	98	82	179	3	36	90	65	71	1.208	1.52167	1.34	0.87	0.836667	0.944	1.984	2.39333	2.15333	1.33	1.46	1.578	105	126.5	109.167	72.6	72.6667	81.2	0.0349013	0.976516	0.929599	-0.228912	0.923729	0.476398	0.345066	0.654447	0.265303	0.510067	0.402225	0.111661	0.340478	0.629131	0.291959	0.0255045	0.980511	0.914153	-0.0333822	0.999982	0.857237	Tigd4	C130063O11Rik+++Gm418	mRNA	1	NM_207278	coding	known	NC_000069.6	84593574	84597032	+	3|3 F1	403175	NO_INFO	NO_INFO	403175	NA	NO_INFO	NA	NA	KOG3105///DNA binding	tigger transposable element derived 4	GO:0005634///nucleus	GO:0003676///nucleic acid binding+++GO:0003677///DNA binding	GO:0008150///biological_process	IPR004875///DDE superfamily endonuclease domain+++IPR006600///HTH CenpB-type DNA-binding domain+++IPR007889///DNA binding HTH domain, Psq-type+++IPR009057///Homeobox-like domain superfamily	NA	NA	NA	NA	PF03184///DDE superfamily endonuclease+++PF03221///Tc5 transposase DNA-binding domain+++PF04218///CENP-B N-terminal DNA-binding domain	NA	NA	NA	[TIGD4_MOUSE|Reviewed]RecName: Full=Tigger transposable element-derived protein 4;
69305	69305	Dcps	19.16	12.15	12.71	12.71	15.22	13.49	15.18	13	13.61	16.56	18.5	11.03	15.74	15.46	17.09	17.1	11.8	14.49	12.67	20.28	15.41	17.97	19.1	14.44	12.32	16.64	14.25	16.96	12.56	14.55	29.82	20.46	19.95	21.38	23.2	21.57	26.22	20.47	21.76	27.55	31.16	16.88	24.7	24.24	25.77	29.15	17.79	22.44	19.06	34.39	23.99	28.99	31.9	26.23	21.07	29.46	25.38	26.55	21.04	25.05	478	300	313	327	364	349	320	329	300	424	473	264	378	367	419	410	291	367	297	493	362	419	468	358	312	415	360	434	315	381	14.526	14.9433	16.4617	14.054	13.85	15.854	24.1	23.84	26.14	22.112	24.1067	26.872	367.4	356.667	392.5	342.4	351.333	397.8	0.121282	0.652641	0.355601	-0.056232	0.960499	0.65685	0.151688	0.705469	0.327588	0.284598	0.170797	0.0217485	-0.0196833	0.964952	0.888983	-0.0564827	0.897771	0.678812	-0.139359	0.999982	0.339917	Dcps	1700001E16Rik+++AA408441+++DCS-1+++HINT-5	mRNA	1	NM_027030	coding	known	NC_000075.6	35124414	35175987	-	9|9 A4	69305	NO_INFO	NO_INFO	69305	NA	K12584	Dcps	NA	KOG3969///m7G(5')pppN diphosphatase activity	decapping enzyme, scavenger	GO:0000932///P-body+++GO:0005634///nucleus+++GO:0005654///nucleoplasm+++GO:0005737///cytoplasm+++GO:0005739///mitochondrion+++GO:0005829///cytosol	GO:0000340///RNA 7-methylguanosine cap binding+++GO:0016787///hydrolase activity+++GO:0042802///identical protein binding+++GO:0050072///m7G(5')pppN diphosphatase activity	GO:0000290///deadenylation-dependent decapping of nuclear-transcribed mRNA+++GO:0006397///mRNA processing+++GO:0008380///RNA splicing+++GO:0036245///cellular response to menadione+++GO:0043069///negative regulation of programmed cell death+++GO:0045292///mRNA cis splicing, via spliceosome	IPR008594///Scavenger mRNA decapping enzyme DcpS/DCS2+++IPR011145///Scavenger mRNA decapping enzyme, N-terminal+++IPR019808///Histidine triad, conserved site+++IPR036265///HIT-like superfamily	H01878///Al-Raqad syndrome	NA	03018///RNA degradation	R04368///m7G5'ppp5'X m7GMP phosphohydrolase 7-Methylguanosine 5'-triphospho-5'-oligonucleotide + H2O <=> 7-Methylguanosine 5'-phosphate + Oligonucleotide 5'-diphosphate	PF05652///Scavenger mRNA decapping enzyme (DcpS) N-terminal+++PF11969///Scavenger mRNA decapping enzyme C-term binding	R-MMU-429914///Deadenylation-dependent mRNA decay+++R-MMU-429958///mRNA decay by 3' to 5' exoribonuclease+++R-MMU-8953854///Metabolism of RNA	NA	NA	[DCPS_MOUSE|Reviewed]RecName: Full=m7GpppX diphosphatase; EC=3.6.1.59 {ECO:0000250|UniProtKB:Q96C86}; AltName: Full=DCS-1; AltName: Full=Decapping scavenger enzyme; AltName: Full=Hint-related 7meGMP-directed hydrolase; AltName: Full=Histidine triad nucleotide-binding protein 5; AltName: Full=Histidine triad protein member 5; Short=HINT-5; AltName: Full=Scavenger mRNA-decapping enzyme DcpS;
12236	12236	Bub1b	6.1	4.69	4.61	5.89	3.47	3.74	4.89	5.78	3.59	7.15	11.61	2.67	8.09	7.28	3.47	4.65	3.36	4.76	4.67	10.2	6.92	5.46	11.11	7.48	5.52	6.59	6.44	4.61	5.12	7.71	9.5	7.9	7.23	9.91	5.28	5.98	8.45	9.11	5.75	11.9	19.55	4.08	12.69	11.42	5.23	7.92	5.06	7.37	7.03	17.29	10.77	8.81	18.55	13.59	9.45	11.66	11.47	7.22	8.58	13.28	557	424	416	555	302	353	375	534	288	672	1086	232	709	628	310	408	301	440	399	895	593	464	1003	678	507	604	593	429	470	735	6.79	4.595	5.97833	5.132	6.77	6.854	11.298	7.345	9.47333	8.166	11.8167	11.67	630.6	401.5	518.667	453.4	627.667	627.2	-0.239097	0.625156	0.326133	0.116447	0.950461	0.607579	0.0794107	0.910504	0.746405	-0.13652	0.787599	0.529603	-0.453403	0.227987	0.032757	-0.282729	0.697171	0.237153	0.0132843	0.999982	0.947919	Bub1b	AU045529+++BUBR1	mRNA	2	NM_009773+++XM_006498622	coding	known	NC_000068.7	118598202	118641592	+	2|2 E5	12236	NO_INFO	NO_INFO	12236	NA	K06637	Bub1b	NA	KOG1166///meiotic sister chromatid cohesion, centromeric	BUB1B, mitotic checkpoint serine/threonine kinase	GO:0000775///chromosome, centromeric region+++GO:0000776///kinetochore+++GO:0000777///condensed chromosome kinetochore+++GO:0000778///condensed nuclear chromosome kinetochore+++GO:0000940///condensed chromosome outer kinetochore+++GO:0005634///nucleus+++GO:0005694///chromosome+++GO:0005737///cytoplasm+++GO:0005819///spindle+++GO:0005829///cytosol+++GO:0048471///perinuclear region of cytoplasm	GO:0000166///nucleotide binding+++GO:0004672///protein kinase activity+++GO:0004674///protein serine/threonine kinase activity+++GO:0005515///protein binding+++GO:0005524///ATP binding+++GO:0016301///kinase activity+++GO:0016740///transferase activity	GO:0006468///protein phosphorylation+++GO:0006915///apoptotic process+++GO:0007049///cell cycle+++GO:0007091///metaphase/anaphase transition of mitotic cell cycle+++GO:0007094///mitotic spindle assembly checkpoint+++GO:0016310///phosphorylation+++GO:0051301///cell division+++GO:0051754///meiotic sister chromatid cohesion, centromeric+++GO:0071459///protein localization to chromosome, centromeric region	IPR000719///Protein kinase domain+++IPR011009///Protein kinase-like domain superfamily+++IPR013212///Mad3/Bub1 homology region 1+++IPR015661///Mitotic spindle checkpoint protein Bub1/Mad3	H01288///Mosaic variegated aneuploidy syndrome	NA	04110///Cell cycle+++05166///Human T-cell leukemia virus 1 infection	NA	PF08311///Mad3/BUB1 homology region 1	R-MMU-141405///Inhibition of the proteolytic activity of APC/C required for the onset of anaphase by mitotic spindle checkpoint components+++R-MMU-141424///Amplification of signal from the kinetochores+++R-MMU-141430///Inactivation of APC/C via direct inhibition of the APC/C complex+++R-MMU-141444///Amplification of signal from unattached kinetochores via a MAD2 inhibitory signal+++R-MMU-162582///Signal Transduction+++R-MMU-1640170///Cell Cycle+++R-MMU-174143///APC/C-mediated degradation of cell cycle proteins+++R-MMU-174184///Cdc20:Phospho-APC/C mediated degradation of Cyclin A+++R-MMU-176408///Regulation of APC/C activators between G1/S and early anaphase+++R-MMU-176409///APC/C:Cdc20 mediated degradation of mitotic proteins+++R-MMU-176814///Activation of APC/C and APC/C:Cdc20 mediated degradation of mitotic proteins+++R-MMU-179409///APC-Cdc20 mediated degradation of Nek2A+++R-MMU-179419///APC:Cdc20 mediated degradation of cell cycle proteins prior to satisfation of the cell cycle checkpoint+++R-MMU-194315///Signaling by Rho GTPases+++R-MMU-195258///RHO GTPase Effectors+++R-MMU-2467813///Separation of Sister Chromatids+++R-MMU-2500257///Resolution of Sister Chromatid Cohesion+++R-MMU-2555396///Mitotic Metaphase and Anaphase+++R-MMU-453276///Regulation of mitotic cell cycle+++R-MMU-5663220///RHO GTPases Activate Formins+++R-MMU-68877///Mitotic Prometaphase+++R-MMU-68882///Mitotic Anaphase+++R-MMU-68886///M Phase+++R-MMU-69278///Cell Cycle, Mitotic+++R-MMU-69618///Mitotic Spindle Checkpoint+++R-MMU-69620///Cell Cycle Checkpoints+++R-MMU-9648025///EML4 and NUDC in mitotic spindle formation+++R-MMU-9716542///Signaling by Rho GTPases, Miro GTPases and RHOBTB3	NA	NA	[BUB1B_MOUSE|Reviewed]RecName: Full=Mitotic checkpoint serine/threonine-protein kinase BUB1 beta; EC=2.7.11.1; AltName: Full=MAD3/BUB1-related protein kinase; Short=BubR1; AltName: Full=Mitotic checkpoint kinase MAD3L;
11933	11933	Atp1b3	99.23	102.81	72.2	87.39	87.41	91.24	126.16	104.28	112.96	88.88	93.24	86.6	120.97	122.83	80.64	76.24	81.73	110.19	101.47	163.5	122.26	114.47	122.87	119.71	98.78	150.4	119.66	117.17	108.19	128.91	154.43	173.08	113.33	147.01	133.23	145.94	217.97	164.19	180.54	147.89	157.03	132.46	189.83	192.6	121.56	129.93	123.22	170.6	152.67	277.15	190.35	184.63	205.18	217.48	168.99	266.24	213.14	183.42	181.17	221.96	4618	4714	3340	4181	3899	4390	4916	4924	4611	4232	4425	3858	5394	5407	3656	3435	3736	5159	4426	7274	5314	4953	5613	5492	4635	6955	5604	5536	5040	6234	88.904	103.547	106.235	108.698	118.937	121.776	147.668	166.05	168.15	171.22	206.87	207.394	4178.4	4559.67	4693.17	4890.6	5588.67	5668.6	0.177351	0.398001	0.143464	0.0917922	0.877322	0.338506	-0.313259	0.0158056	0.000686826	-0.126014	0.699612	0.382616	-0.167119	0.317109	0.0641845	-0.0556636	0.883373	0.641958	0.0022834	0.999982	0.985098	Atp1b3	AA409958+++AI664000+++AW212096	mRNA	9	URS00009B42A0+++URS00009B9D28+++NM_001357212+++NM_001357213+++NM_007502+++XM_011242658+++XM_017313112+++XM_030244030+++XM_030244031	coding	known	NC_000075.6	96332655	96367438	+	9 E3.3|9 50.31 cM	11933	NO_INFO	NO_INFO	11933	NA	K01540	Atp1b3	NA	KOG3927///This is the non-catalytic component of the active enzyme, which catalyzes the hydrolysis of ATP coupled with the exchange of Na( ) and K( ) ions across the plasma membrane	ATPase, Na+/K+ transporting, beta 3 polypeptide	GO:0005737///cytoplasm+++GO:0005886///plasma membrane+++GO:0005890///sodium:potassium-exchanging ATPase complex+++GO:0005901///caveola+++GO:0016020///membrane+++GO:0016021///integral component of membrane+++GO:0016323///basolateral plasma membrane+++GO:0016324///apical plasma membrane+++GO:0036126///sperm flagellum+++GO:0042470///melanosome	GO:0001671///ATPase activator activity+++GO:0005391///sodium:potassium-exchanging ATPase activity+++GO:0005515///protein binding+++GO:0030674///protein binding, bridging+++GO:0051117///ATPase binding	GO:0006811///ion transport+++GO:0006813///potassium ion transport+++GO:0006814///sodium ion transport+++GO:0006883///cellular sodium ion homeostasis+++GO:0010248///establishment or maintenance of transmembrane electrochemical gradient+++GO:0030001///metal ion transport+++GO:0030007///cellular potassium ion homeostasis+++GO:0032781///positive regulation of ATPase activity+++GO:0035725///sodium ion transmembrane transport+++GO:0036376///sodium ion export across plasma membrane+++GO:0050790///regulation of catalytic activity+++GO:0050821///protein stabilization+++GO:0071805///potassium ion transmembrane transport+++GO:0072659///protein localization to plasma membrane+++GO:0086009///membrane repolarization+++GO:1901018///positive regulation of potassium ion transmembrane transporter activity+++GO:1903278///positive regulation of sodium ion export across plasma membrane+++GO:1903288///positive regulation of potassium ion import+++GO:1990573///potassium ion import across plasma membrane	IPR000402///Sodium/potassium-transporting ATPase subunit beta+++IPR038702///Sodium/potassium-transporting ATPase subunit beta superfamily	NA	NA	04022///cGMP-PKG signaling pathway+++04024///cAMP signaling pathway+++04260///Cardiac muscle contraction+++04261///Adrenergic signaling in cardiomyocytes+++04911///Insulin secretion+++04918///Thyroid hormone synthesis+++04919///Thyroid hormone signaling pathway+++04925///Aldosterone synthesis and secretion+++04960///Aldosterone-regulated sodium reabsorption+++04961///Endocrine and other factor-regulated calcium reabsorption+++04964///Proximal tubule bicarbonate reclamation+++04970///Salivary secretion+++04971///Gastric acid secretion+++04972///Pancreatic secretion+++04973///Carbohydrate digestion and absorption+++04974///Protein digestion and absorption+++04976///Bile secretion+++04978///Mineral absorption	NA	PF00287///Sodium / potassium ATPase beta chain	R-MMU-109582///Hemostasis+++R-MMU-202733///Cell surface interactions at the vascular wall+++R-MMU-210991///Basigin interactions+++R-MMU-382551///Transport of small molecules+++R-MMU-397014///Muscle contraction+++R-MMU-5576891///Cardiac conduction+++R-MMU-5578775///Ion homeostasis+++R-MMU-936837///Ion transport by P-type ATPases+++R-MMU-983712///Ion channel transport	NA	NA	[AT1B3_MOUSE|Reviewed]RecName: Full=Sodium/potassium-transporting ATPase subunit beta-3; AltName: Full=Sodium/potassium-dependent ATPase subunit beta-3; Short=ATPB-3; AltName: CD_antigen=CD298;
69912	69912	Nup43	7.01	5.03	5.63	5.25	6.52	5.5	6.2	5.95	5.02	5.45	8.16	6.18	6.57	6.8	4.59	6.13	6.03	5.37	6.19	8.03	5.83	7.2	8.39	5.27	6.2	6.36	5.99	5.28	5.5	7.31	10.92	8.47	8.84	8.83	9.94	8.8	10.7	9.37	8.03	9.07	13.73	9.45	10.31	10.67	6.92	10.44	9.1	8.32	9.32	13.62	9.07	11.61	14.01	9.57	10.61	11.26	10.68	8.27	9.2	12.59	193	137	153	149	172	157	144	166	122	154	230	163	174	178	124	162	164	150	160	215	151	185	227	144	173	175	167	149	152	211	5.904	6.03333	6.18667	6.36	6.02667	6.444	9.788	9.62667	9.83667	9.962	10.4533	10.966	164.6	159	162.333	170.4	169	178.2	-0.004091	0.99089	0.976257	0.115131	0.889732	0.35946	0.055507	0.922371	0.774749	0.0622783	0.858105	0.685403	-0.0239507	0.955125	0.868446	0.107313	0.811187	0.436897	-0.0463152	0.999982	0.784301	Nup43	2610016K01Rik+++2610529I12Rik+++AA409950+++p42	mRNA	2	NM_145706+++rna-NM_145706.2-2	coding	known	NW_019168510.1	246728	7678886	+	10|10 A1	69912	NO_INFO	NO_INFO	69912	NA	K14305	NA	NA	KOG4714///mRNA transport	nucleoporin 43	GO:0000775///chromosome, centromeric region+++GO:0000776///kinetochore+++GO:0000777///condensed chromosome kinetochore+++GO:0005634///nucleus+++GO:0005643///nuclear pore+++GO:0005654///nucleoplasm+++GO:0005694///chromosome+++GO:0005829///cytosol+++GO:0016607///nuclear speck+++GO:0031080///nuclear pore outer ring	GO:0003674///molecular_function	GO:0007049///cell cycle+++GO:0007059///chromosome segregation+++GO:0015031///protein transport+++GO:0051028///mRNA transport+++GO:0051301///cell division	IPR001680///WD40 repeat+++IPR015943///WD40/YVTN repeat-like-containing domain superfamily+++IPR019775///WD40 repeat, conserved site+++IPR036322///WD40-repeat-containing domain superfamily	NA	NA	03013///Nucleocytoplasmic transport+++05014///Amyotrophic lateral sclerosis	NA	NA	R-MMU-141424///Amplification of signal from the kinetochores+++R-MMU-141444///Amplification of signal from unattached kinetochores via a MAD2 inhibitory signal+++R-MMU-1430728///Metabolism+++R-MMU-159227///Transport of the SLBP independent Mature mRNA+++R-MMU-159230///Transport of the SLBP Dependant Mature mRNA+++R-MMU-159231///Transport of Mature mRNA Derived from an Intronless Transcript+++R-MMU-159234///Transport of Mature mRNAs Derived from Intronless Transcripts+++R-MMU-159236///Transport of Mature mRNA derived from an Intron-Containing Transcript+++R-MMU-162582///Signal Transduction+++R-MMU-1640170///Cell Cycle+++R-MMU-170822///Regulation of Glucokinase by Glucokinase Regulatory Protein+++R-MMU-191859///snRNP Assembly+++R-MMU-194315///Signaling by Rho GTPases+++R-MMU-194441///Metabolism of non-coding RNA+++R-MMU-195258///RHO GTPase Effectors+++R-MMU-211000///Gene Silencing by RNA+++R-MMU-2262752///Cellular responses to stress+++R-MMU-2467813///Separation of Sister Chromatids+++R-MMU-2500257///Resolution of Sister Chromatid Cohesion+++R-MMU-2555396///Mitotic Metaphase and Anaphase+++R-MMU-2980766///Nuclear Envelope Breakdown+++R-MMU-2990846///SUMOylation+++R-MMU-2995410///Nuclear Envelope (NE) Reassembly+++R-MMU-3108214///SUMOylation of DNA damage response and repair proteins+++R-MMU-3108232///SUMO E3 ligases SUMOylate target proteins+++R-MMU-3232142///SUMOylation of ubiquitinylation proteins+++R-MMU-3301854///Nuclear Pore Complex (NPC) Disassembly+++R-MMU-3371453///Regulation of HSF1-mediated heat shock response+++R-MMU-3371556///Cellular response to heat stress+++R-MMU-392499///Metabolism of proteins+++R-MMU-4085377///SUMOylation of SUMOylation proteins+++R-MMU-4551638///SUMOylation of chromatin organization proteins+++R-MMU-4570464///SUMOylation of RNA binding proteins+++R-MMU-4615885///SUMOylation of DNA replication proteins+++R-MMU-5578749///Transcriptional regulation by small RNAs+++R-MMU-5663220///RHO GTPases Activate Formins+++R-MMU-597592///Post-translational protein modification+++R-MMU-68875///Mitotic Prophase+++R-MMU-68877///Mitotic Prometaphase+++R-MMU-68882///Mitotic Anaphase+++R-MMU-68886///M Phase+++R-MMU-69278///Cell Cycle, Mitotic+++R-MMU-69618///Mitotic Spindle Checkpoint+++R-MMU-69620///Cell Cycle Checkpoints+++R-MMU-70171///Glycolysis+++R-MMU-70326///Glucose metabolism+++R-MMU-71387///Metabolism of carbohydrates+++R-MMU-72202///Transport of Mature Transcript to Cytoplasm+++R-MMU-72203///Processing of Capped Intron-Containing Pre-mRNA+++R-MMU-74160///Gene expression (Transcription)+++R-MMU-8953854///Metabolism of RNA+++R-MMU-8953897///Cellular responses to stimuli+++R-MMU-9615933///Postmitotic nuclear pore complex (NPC) reformation+++R-MMU-9648025///EML4 and NUDC in mitotic spindle formation+++R-MMU-9716542///Signaling by Rho GTPases, Miro GTPases and RHOBTB3	NA	NA	[NUP43_MOUSE|Reviewed]RecName: Full=Nucleoporin Nup43; AltName: Full=Nup107-160 subcomplex subunit Nup43;
67313	67313	Inava	7.78	3.53	2.92	2.98	4.94	5.37	4.78	5.6	3.8	3.16	5.52	2.21	3.38	3.88	2.6	1.6	2.43	3.34	2.84	16.89	4.96	3.6	4.75	5.18	3.74	12.36	2.47	3	2.11	4.38	12.11	5.95	4.58	5	7.53	8.59	8.25	8.82	6.07	5.25	9.29	3.39	5.31	6.09	3.92	2.72	3.66	5.17	4.27	28.63	7.73	5.81	7.93	9.41	6.39	21.88	4.4	4.69	3.53	7.54	595	274	225	241	358	426	303	438	246	251	438	159	256	283	194	118	183	251	213	1273	361	263	386	410	300	1001	199	226	164	348	3.622	5.37833	3.33667	5.542	3.89	5.264	6.014	8.56167	5.26333	9.024	6.82667	9.058	285.8	394.333	245.833	415.8	307.333	422.4	-0.185026	0.71764	0.440114	-0.042208	0.989411	0.892144	0.00460791	0.995426	0.98507	-0.148917	0.815261	0.600317	0.0497281	0.951365	0.860885	0.0143867	0.989624	0.960374	-0.176207	0.999982	0.4263	Inava	1700034M08Rik+++4933426C09Rik+++5730559C18Rik+++AI586180+++D1Mgi54	mRNA	8	URS00008116C9+++URS00009B828A+++NM_028872+++XM_006529802+++XM_006529803+++XM_006529804+++XM_006529805+++XM_006529806	coding	known	NC_000067.6	136213522	136234293	+	1 E4|1	67313	NO_INFO	NO_INFO	67313	NA	NO_INFO	NA	NA	KOG3529///actin binding	innate immunity activator	GO:0005634///nucleus+++GO:0005737///cytoplasm	GO:0003674///molecular_function	GO:0000187///activation of MAPK activity+++GO:0002221///pattern recognition receptor signaling pathway+++GO:0002376///immune system process+++GO:0002720///positive regulation of cytokine production involved in immune response+++GO:0031398///positive regulation of protein ubiquitination+++GO:0032494///response to peptidoglycan+++GO:0032495///response to muramyl dipeptide+++GO:0032731///positive regulation of interleukin-1 beta production+++GO:0032733///positive regulation of interleukin-10 production+++GO:0032755///positive regulation of interleukin-6 production+++GO:0032874///positive regulation of stress-activated MAPK cascade+++GO:0034334///adherens junction maintenance+++GO:0043123///positive regulation of I-kappaB kinase/NF-kappaB signaling+++GO:0043410///positive regulation of MAPK cascade+++GO:0045087///innate immune response+++GO:0060729///intestinal epithelial structure maintenance+++GO:0070431///nucleotide-binding oligomerization domain containing 2 signaling pathway+++GO:1903409///reactive oxygen species biosynthetic process	IPR021774///Domain of unknown function DUF3338+++IPR039106///Innate immunity activator protein+++IPR043447///CCDC120/INAVA	NA	NA	NA	NA	PF11819///Cytohesin Ubiquitin Protein Inducing Domain	NA	NA	NA	[INAVA_MOUSE|Reviewed]RecName: Full=Innate immunity activator protein {ECO:0000250|UniProtKB:Q3KP66};
243043	243043	Kctd8	0.01	0	0.01	0.04	0	0.05	0.12	0.07	0.06	0.01	0.01	0.04	0.06	0.17	0.01	0.03	0.07	0.07	0.08	0.06	0.02	0.06	0.06	0.01	0.08	0.01	0.04	0.01	0.04	0.08	0.02	0	0.02	0.07	0	0.09	0.2	0.11	0.1	0.02	0.02	0.07	0.09	0.26	0.02	0.05	0.11	0.11	0.11	0.1	0.02	0.1	0.1	0.03	0.14	0.03	0.08	0.02	0.07	0.14	1	0	1	3	0	4	7	5	4	1	1	3	4	11	1	2	5	5	5	4	1	4	4	1	6	1	3	1	3	6	0.014	0.0516667	0.0583333	0.064	0.0433333	0.04	0.026	0.0866667	0.09	0.1	0.08	0.074	1.2	3.5	3.83333	4.4	3.33333	3	0.790261	0.294945	0.0877009	0.182353	0.945973	0.58927	-0.298284	0.630828	0.240143	0.0995307	0.901422	0.766693	0.124492	0.874434	0.690093	0.296352	0.740907	0.297461	0.0249864	0.999982	0.876626	Kctd8	A730087N02Rik	mRNA	10	URS00009AD9F3+++URS00009B1585+++URS00009B15FA+++URS00009B2BD6+++URS00009B2CBA+++URS00009B7F6C+++URS00009BD93A+++URS00009C2E3A+++URS00009C3838+++NM_175519	coding	known	NC_000071.6	69076973	69341709	+	5|5 C3.1	243043	NO_INFO	NO_INFO	243043	NA	NO_INFO	Kctd8	NA	KOG2723///protein homooligomerization	potassium channel tetramerisation domain containing 8	GO:0005886///plasma membrane+++GO:0016020///membrane+++GO:0030054///cell junction+++GO:0042734///presynaptic membrane+++GO:0042995///cell projection+++GO:0043235///receptor complex+++GO:0045202///synapse+++GO:0045211///postsynaptic membrane	GO:0003674///molecular_function	GO:0008277///regulation of G protein-coupled receptor signaling pathway+++GO:0051260///protein homooligomerization	IPR000210///BTB/POZ domain+++IPR003131///Potassium channel tetramerisation-type BTB domain+++IPR011333///SKP1/BTB/POZ domain superfamily	NA	NA	NA	NA	PF02214///BTB/POZ domain	NA	NA	NA	[KCTD8_MOUSE|Reviewed]RecName: Full=BTB/POZ domain-containing protein KCTD8;
233571	233571	P2ry6	10.9	9.41	12.67	15.11	6.96	9.6	9.82	8.87	7.98	21.03	24.63	10.18	12	6.78	7.19	10.33	9.9	14.98	10.09	15.14	14.88	10.16	8.51	20.97	14.85	13.42	12.31	17.51	11.77	15.72	16.96	15.84	19.89	25.42	10.61	15.36	16.97	13.97	12.76	34.99	41.48	15.58	18.82	10.63	10.84	17.6	14.93	23.2	15.18	25.67	23.17	16.38	14.2	38.1	25.41	23.76	21.93	27.42	19.72	27.07	482	412	555	692	294	439	367	398	311	958	1120	431	510	285	312	440	432	672	419	646	620	419	372	922	664	596	552	793	523	728	16.57	9.02167	10.2233	12.058	16.1533	13.32	27.524	14.4383	16.24	18.912	28.2967	22.544	747.4	381.833	431	520	724.333	595.4	-0.710531	0.0341589	0.0038599	0.445818	0.0334147	0.00117634	0.11405	0.868196	0.648564	-0.546176	0.152352	0.0176608	-0.473625	0.109251	0.00848089	-0.0285239	0.972202	0.882301	0.207881	0.999982	0.304978	P2ry6	2010204J23Rik+++P2Y6	mRNA	5	URS00009B858B+++NM_183168+++XM_006507640+++XM_011241739+++XM_030242490	coding	known	NC_000073.6	100937630	100975498	-	7|7 E2	233571	NO_INFO	NO_INFO	233571	NA	K04272	P2ry6	NA	ENOG502QRYJ///NA	pyrimidinergic receptor P2Y, G-protein coupled, 6	GO:0005886///plasma membrane+++GO:0016020///membrane+++GO:0016021///integral component of membrane+++GO:0016323///basolateral plasma membrane+++GO:0016324///apical plasma membrane	GO:0001621///ADP receptor activity+++GO:0004930///G protein-coupled receptor activity+++GO:0019103///pyrimidine nucleotide binding+++GO:0045028///G protein-coupled purinergic nucleotide receptor activity+++GO:0045029///UDP-activated nucleotide receptor activity+++GO:0045030///UTP-activated nucleotide receptor activity	GO:0006909///phagocytosis+++GO:0007165///signal transduction+++GO:0007186///G protein-coupled receptor signaling pathway+++GO:0014911///positive regulation of smooth muscle cell migration+++GO:0030321///transepithelial chloride transport+++GO:0031587///positive regulation of inositol 1,4,5-trisphosphate-sensitive calcium-release channel activity+++GO:0032962///positive regulation of inositol trisphosphate biosynthetic process+++GO:0035589///G protein-coupled purinergic nucleotide receptor signaling pathway+++GO:0070374///positive regulation of ERK1 and ERK2 cascade+++GO:0071380///cellular response to prostaglandin E stimulus+++GO:0071407///cellular response to organic cyclic compound+++GO:0071415///cellular response to purine-containing compound+++GO:1904707///positive regulation of vascular smooth muscle cell proliferation+++GO:1905835///cellular response to pyrimidine ribonucleotide	IPR000276///G protein-coupled receptor, rhodopsin-like+++IPR001973///P2Y6 purinoceptor+++IPR017452///GPCR, rhodopsin-like, 7TM	NA	NA	04080///Neuroactive ligand-receptor interaction	NA	PF00001///7 transmembrane receptor (rhodopsin family)	R-MMU-162582///Signal Transduction+++R-MMU-372790///Signaling by GPCR+++R-MMU-373076///Class A/1 (Rhodopsin-like receptors)+++R-MMU-388396///GPCR downstream signalling+++R-MMU-416476///G alpha (q) signalling events+++R-MMU-417957///P2Y receptors+++R-MMU-418038///Nucleotide-like (purinergic) receptors+++R-MMU-500792///GPCR ligand binding	NA	NA	[P2RY6_MOUSE|Reviewed]RecName: Full=P2Y purinoceptor 6; Short=P2Y6;
13070	13070	Cyp11a1	2.27	150.29	11.63	49.66	0.23	0.59	0.43	0.18	0.56	11.52	14.79	0.31	0.4	0.32	0.1	0.34	3.23	0.28	0.67	0.83	1.57	0.73	0.66	3.33	1.63	0.48	1.1	57.42	48.44	49.78	3.53	253.02	18.26	83.54	0.36	0.94	0.74	0.29	0.9	19.16	24.91	0.47	0.63	0.5	0.15	0.58	4.88	0.43	1	1.4	2.45	1.18	1.1	6.05	2.8	0.85	1.95	89.89	81.12	85.7	102	6325	490	2178	12	29	17	10	25	504	644	17	20	19	5	18	136	15	29	45	67	33	29	141	73	23	49	2494	2068	2212	47.578	0.71	0.576667	1.064	33.85	12.258	79.778	1.12667	0.915	1.636	57.6233	19.318	2028.2	32.5	27	48.4	1473.67	533.6	-3.67323	1.5737421890428e-13	2.27772924707347e-16	0.315574	0.884269	0.349036	0.113275	0.872691	0.660568	-2.55367	5.44265538990066e-10	7.03299032776697e-13	-0.74763	0.0903671	0.00616868	-0.428434	0.383313	0.0456064	0.102217	0.999982	0.363366	Cyp11a1	Cyp11a+++Cypxia1+++D9Ertd411e+++P450scc+++Scc+++cscc	mRNA	5	URS00007839B8+++URS00009AFC77+++URS00009B57B2+++NM_001346787+++NM_019779	coding	known	NC_000075.6	57998024	58027031	+	9 B|9 31.63 cM	13070	NO_INFO	NO_INFO	13070	NA	K00498	NA	NA	KOG0159///iron ion binding	cytochrome P450, family 11, subfamily a, polypeptide 1	GO:0005739///mitochondrion+++GO:0005743///mitochondrial inner membrane+++GO:0016020///membrane+++GO:0030061///mitochondrial crista+++GO:0043204///perikaryon	GO:0004497///monooxygenase activity+++GO:0005506///iron ion binding+++GO:0008386///cholesterol monooxygenase (side-chain-cleaving) activity+++GO:0015485///cholesterol binding+++GO:0016491///oxidoreductase activity+++GO:0016705///oxidoreductase activity, acting on paired donors, with incorporation or reduction of molecular oxygen+++GO:0020037///heme binding+++GO:0046872///metal ion binding	GO:0006629///lipid metabolic process+++GO:0006694///steroid biosynthetic process+++GO:0006700///C21-steroid hormone biosynthetic process+++GO:0006704///glucocorticoid biosynthetic process+++GO:0007617///mating behavior+++GO:0008202///steroid metabolic process+++GO:0008203///cholesterol metabolic process+++GO:0008207///C21-steroid hormone metabolic process+++GO:0034650///cortisol metabolic process+++GO:0042542///response to hydrogen peroxide+++GO:0071375///cellular response to peptide hormone stimulus	IPR001128///Cytochrome P450+++IPR002401///Cytochrome P450, E-class, group I+++IPR017972///Cytochrome P450, conserved site+++IPR033283///Cholesterol side-chain cleavage enzyme, mitochondrial+++IPR036396///Cytochrome P450 superfamily	H02314///Adrenal insufficiency, congenital, with 46XY sex reversal, partial or complete	M00107///Steroid hormone biosynthesis, cholesterol => prognenolone => progesterone	00140///Steroid hormone biosynthesis+++04913///Ovarian steroidogenesis+++04925///Aldosterone synthesis and secretion+++04927///Cortisol synthesis and secretion+++04934///Cushing syndrome	R01454///Cholesterol:oxygen oxidoreductase (side-chain-cleaving) Cholesterol + Oxygen + 2 H+ + 2 Reduced adrenal ferredoxin <=> 20alpha-Hydroxycholesterol + H2O + 2 Oxidized adrenal ferredoxin+++R02723///NA Cholesterol + Oxygen + 2 Reduced adrenal ferredoxin + 2 H+ <=> 22(R)-Hydroxycholesterol + H2O + 2 Oxidized adrenal ferredoxin+++R03933///20alpha,22beta-Dihydroxycholesterol,ferredoxin:oxygen oxidoreductase (side-chain-cleaving) 20alpha,22beta-Dihydroxycholesterol + Oxygen + 2 Reduced adrenal ferredoxin + 2 H+ <=> 4-Methylpentanal + Pregnenolone + 2 H2O + 2 Oxidized adrenal ferredoxin+++R04676///17alpha,20alpha-Dihydroxycholesterol:oxygen oxidoreductase (side-chain-cleaving) 17alpha,20alpha-Dihydroxycholesterol + 2 Oxygen + 4 H+ + 4 Reduced adrenal ferredoxin <=> 17alpha-Hydroxypregnenolone + 4-Methylpentanal + 3 H2O + 4 Oxidized adrenal ferredoxin+++R04854///20alpha-Hydroxycholesterol:oxygen oxidoreductase (side-chain-cleaving) 20alpha-Hydroxycholesterol + Oxygen + 2 Reduced adrenal ferredoxin + 2 H+ <=> 20alpha,22beta-Dihydroxycholesterol + H2O + 2 Oxidized adrenal ferredoxin+++R04855///22beta-Hydroxycholesterol:oxygen oxidoreductase (side-chain-cleaving) 22(R)-Hydroxycholesterol + Oxygen + 2 Reduced adrenal ferredoxin + 2 H+ <=> 20alpha,22beta-Dihydroxycholesterol + H2O + 2 Oxidized adrenal ferredoxin	PF00067///Cytochrome P450	R-MMU-1430728///Metabolism+++R-MMU-196071///Metabolism of steroid hormones+++R-MMU-196108///Pregnenolone biosynthesis+++R-MMU-211859///Biological oxidations+++R-MMU-211897///Cytochrome P450 - arranged by substrate type+++R-MMU-211945///Phase I - Functionalization of compounds+++R-MMU-211976///Endogenous sterols+++R-MMU-556833///Metabolism of lipids+++R-MMU-8957322///Metabolism of steroids	NA	NA	[CP11A_MOUSE|Reviewed]RecName: Full=Cholesterol side-chain cleavage enzyme, mitochondrial {ECO:0000250|UniProtKB:P05108}; EC=1.14.15.6 {ECO:0000250|UniProtKB:P05108}; AltName: Full=CYPXIA1; AltName: Full=Cholesterol desmolase; AltName: Full=Cytochrome P450 11A1; AltName: Full=Cytochrome P450(scc); Flags: Precursor;
67781	67781	Ilf2	36.11	29.11	27.34	28.24	30.66	32.75	37.47	36.01	37.72	28.1	34.46	29.05	36.03	36.73	25.45	29.96	30.91	31.4	36.01	45.23	35.07	38.71	41.6	30.95	28.15	36.23	31.97	34.02	29.07	34	56.19	49.01	42.92	47.5	46.73	52.38	64.73	56.71	60.3	46.76	58.03	44.44	56.53	57.59	38.37	51.06	46.6	48.61	54.18	76.68	54.6	62.43	69.46	56.22	48.16	64.13	56.95	53.26	48.68	58.54	1654	1320	1238	1335	1343	1553	1446	1671	1521	1324	1618	1271	1587	1594	1143	1320	1394	1458	1545	2002	1511	1653	1880	1408	1302	1664	1480	1593	1339	1629	29.45	35.12	33.6583	34.52	31.34	34.394	48.844	56.1733	53.43	54.102	54.48	58.392	1367	1531.33	1468	1534	1458.67	1583.8	0.11508	0.354434	0.117711	0.0156557	0.975626	0.75758	0.00713673	0.978922	0.938951	0.12827	0.48258	0.161399	0.0875394	0.671744	0.337502	0.12023	0.706238	0.249515	-0.0884572	0.999982	0.484773	Ilf2	6230405A16Rik+++TEG-267+++Tex261+++Tex267	mRNA	1	NM_026374	coding	known	NC_000069.6	90476201	90488379	+	3|3 F1	67781	NO_INFO	NO_INFO	67781	NA	NO_INFO	NA	NA	KOG3793///double-stranded RNA binding	interleukin enhancer binding factor 2	GO:0005634///nucleus+++GO:0005654///nucleoplasm+++GO:0005730///nucleolus+++GO:0005737///cytoplasm+++GO:0016020///membrane+++GO:0016021///integral component of membrane+++GO:0030134///COPII-coated ER to Golgi transport vesicle+++GO:0030173///integral component of Golgi membrane+++GO:0030176///integral component of endoplasmic reticulum membrane+++GO:1990904///ribonucleoprotein complex	GO:0003677///DNA binding+++GO:0003725///double-stranded RNA binding+++GO:0097020///COPII adaptor activity	GO:0006888///ER to Golgi vesicle-mediated transport+++GO:0006897///endocytosis+++GO:0043065///positive regulation of apoptotic process+++GO:0045893///positive regulation of transcription, DNA-templated	IPR006561///DZF domain+++IPR043519///Nucleotidyltransferase superfamily	NA	NA	NA	NA	PF07528///DZF domain	R-MMU-168249///Innate Immune System+++R-MMU-168256///Immune System+++R-MMU-6798695///Neutrophil degranulation	NA	Others///Others	[ILF2_MOUSE|Reviewed]RecName: Full=Interleukin enhancer-binding factor 2; AltName: Full=Nuclear factor of activated T-cells 45 kDa;
56229	56229	Thsd1	4	3.78	2.67	2.68	2.6	3.37	3.52	5.29	4.83	3.26	3.11	3.63	5.42	5.01	3.16	3.24	2.7	3.32	4.47	8.2	5.37	6.15	4.24	4.98	4.01	4.16	4.46	3.3	2.91	4.01	6.23	6.37	4.19	4.5	3.97	5.39	6.08	8.33	7.72	5.42	5.24	5.55	8.51	7.86	4.76	5.53	4.07	5.15	6.73	13.9	8.36	9.93	7.07	9.04	6.86	7.36	7.94	5.17	4.87	6.9	503	455	322	339	305	433	356	665	517	407	391	416	618	560	374	374	322	417	508	919	609	685	505	611	503	512	553	400	366	521	3.1	3.935	4.725	4.464	3.96667	4.034	5.144	6.28667	7.49167	7.08	6.93667	6.88	382.8	463.167	536.667	516.4	499.333	494.6	0.478651	0.0210939	0.00205229	0.122865	0.933273	0.548012	-0.255003	0.456803	0.111749	0.208534	0.627251	0.291565	0.032978	0.942672	0.843497	0.173707	0.76632	0.332757	0.0240199	0.999982	0.878711	Thsd1	4833423O18Rik+++Tmtsp	mRNA	13	URS00009B242B+++URS00009B7B70+++URS00009BE281+++NM_001205253+++NM_001293688+++NM_019576+++XM_006509173+++XM_006509174+++XM_006509177+++XM_030243687+++XM_030243688+++XM_030243689+++XM_030243690	coding	known	NC_000074.6	22220938	22262957	+	8|8 A2	56229	NO_INFO	NO_INFO	56229	NA	NO_INFO	Thsd1	NA	ENOG502QY3P///NA	thrombospondin, type I, domain 1	GO:0005737///cytoplasm+++GO:0005768///endosome+++GO:0005829///cytosol+++GO:0005925///focal adhesion+++GO:0009986///cell surface+++GO:0010008///endosome membrane+++GO:0016020///membrane+++GO:0016021///integral component of membrane+++GO:0030054///cell junction+++GO:0071944///cell periphery	GO:0050840///extracellular matrix binding	GO:0002244///hematopoietic progenitor cell differentiation+++GO:0048041///focal adhesion assembly	IPR000884///Thrombospondin type-1 (TSP1) repeat+++IPR036383///Thrombospondin type-1 (TSP1) repeat superfamily+++IPR038877///Thrombospondin type-1 domain-containing protein 1	NA	NA	NA	NA	PF00090///Thrombospondin type 1 domain	R-MMU-392499///Metabolism of proteins+++R-MMU-5173105///O-linked glycosylation+++R-MMU-5173214///O-glycosylation of TSR domain-containing proteins+++R-MMU-597592///Post-translational protein modification	NA	NA	[THSD1_MOUSE|Reviewed]RecName: Full=Thrombospondin type-1 domain-containing protein 1; AltName: Full=Transmembrane molecule with thrombospondin module; Flags: Precursor;
12314	12314	Calm2	343.08	251.75	253.4	270.38	253.46	293.76	624.22	288.27	548.89	276.94	293.88	246.16	351.9	364.76	278.95	193.03	273.87	374.31	297.3	359.45	322.52	296.29	353.31	326.6	284.97	345.65	257.46	301.03	371.54	255.38	533.93	423.83	397.75	454.85	386.31	469.87	1078.52	453.9	877.31	460.81	494.92	376.51	552.21	571.97	420.54	328.95	412.87	579.52	447.33	609.32	502.13	477.89	590	593.33	487.53	611.88	458.59	471.25	622.17	439.71	8757	6359	6388	7120	6202	7780	13469	7465	12376	7258	7689	6026	8649	8860	6998	4736	6911	9699	7132	8935	7755	7068	8861	8286	7384	8822	6657	7882	9534	6842	269.27	391.947	301.242	310.218	317.84	308.484	446.432	633.307	475.615	485.11	551.737	523.85	6962.8	9341.5	7344.33	7740.6	8220.67	7921.2	0.0920611	0.761961	0.513543	-0.233205	0.789416	0.242759	-0.141414	0.700888	0.318959	-0.0458289	0.919758	0.817594	0.347011	0.330621	0.0704103	0.137214	0.700693	0.241466	0.0785748	0.999982	0.60279	Calm2	1500001E21Rik+++AL024017+++Cam2+++CamC	mRNA	2	NM_001355703+++NM_007589	coding	known	NC_000083.6	87433401	87446935	-	17|17 E4	12314	NO_INFO	NO_INFO	12314	NA	K02183	Calm2	NA	KOG0027///Calcium-binding protein	calmodulin 2	GO:0000922///spindle pole+++GO:0005634///nucleus+++GO:0005654///nucleoplasm+++GO:0005737///cytoplasm+++GO:0005813///centrosome+++GO:0005819///spindle+++GO:0005829///cytosol+++GO:0005856///cytoskeleton+++GO:0005876///spindle microtubule+++GO:0005886///plasma membrane+++GO:0008076///voltage-gated potassium channel complex+++GO:0016020///membrane+++GO:0030017///sarcomere+++GO:0030426///growth cone+++GO:0030672///synaptic vesicle membrane+++GO:0031966///mitochondrial membrane+++GO:0031982///vesicle+++GO:0032991///protein-containing complex+++GO:0034704///calcium channel complex+++GO:0043005///neuron projection+++GO:0043209///myelin sheath+++GO:1902494///catalytic complex	GO:0005509///calcium ion binding+++GO:0005515///protein binding+++GO:0008179///adenylate cyclase binding+++GO:0010856///adenylate cyclase activator activity+++GO:0019855///calcium channel inhibitor activity+++GO:0019901///protein kinase binding+++GO:0019904///protein domain specific binding+++GO:0030234///enzyme regulator activity+++GO:0030235///nitric-oxide synthase regulator activity+++GO:0031432///titin binding+++GO:0031800///type 3 metabotropic glutamate receptor binding+++GO:0031997///N-terminal myristoylation domain binding+++GO:0043548///phosphatidylinositol 3-kinase binding+++GO:0044325///ion channel binding+++GO:0046872///metal ion binding+++GO:0047485///protein N-terminus binding+++GO:0048306///calcium-dependent protein binding+++GO:0050998///nitric-oxide synthase binding+++GO:0072542///protein phosphatase activator activity+++GO:0097718///disordered domain specific binding	GO:0000086///G2/M transition of mitotic cell cycle+++GO:0001975///response to amphetamine+++GO:0002027///regulation of heart rate+++GO:0005513///detection of calcium ion+++GO:0007190///activation of adenylate cyclase activity+++GO:0010880///regulation of release of sequestered calcium ion into cytosol by sarcoplasmic reticulum+++GO:0016240///autophagosome membrane docking+++GO:0019722///calcium-mediated signaling+++GO:0031279///regulation of cyclase activity+++GO:0032465///regulation of cytokinesis+++GO:0032516///positive regulation of phosphoprotein phosphatase activity+++GO:0035307///positive regulation of protein dephosphorylation+++GO:0043388///positive regulation of DNA binding+++GO:0050848///regulation of calcium-mediated signaling+++GO:0051000///positive regulation of nitric-oxide synthase activity+++GO:0051343///positive regulation of cyclic-nucleotide phosphodiesterase activity+++GO:0051412///response to corticosterone+++GO:0051592///response to calcium ion+++GO:0055117///regulation of cardiac muscle contraction+++GO:0060314///regulation of ryanodine-sensitive calcium-release channel activity+++GO:0060315///negative regulation of ryanodine-sensitive calcium-release channel activity+++GO:0060316///positive regulation of ryanodine-sensitive calcium-release channel activity+++GO:0090150///establishment of protein localization to membrane+++GO:0090151///establishment of protein localization to mitochondrial membrane+++GO:0098901///regulation of cardiac muscle cell action potential+++GO:0140056///organelle localization by membrane tethering+++GO:1900242///regulation of synaptic vesicle endocytosis+++GO:1901020///negative regulation of calcium ion transmembrane transporter activity+++GO:1901841///regulation of high voltage-gated calcium channel activity+++GO:1901842///negative regulation of high voltage-gated calcium channel activity+++GO:1905913///negative regulation of calcium ion export across plasma membrane+++GO:1990456///mitochondrion-endoplasmic reticulum membrane tethering+++GO:2000300///regulation of synaptic vesicle exocytosis	IPR002048///EF-hand domain+++IPR011992///EF-hand domain pair+++IPR018247///EF-Hand 1, calcium-binding site	H00720///Long QT syndrome+++H01019///Catecholaminergic polymorphic ventricular tachycardia	NA	04014///Ras signaling pathway+++04015///Rap1 signaling pathway+++04020///Calcium signaling pathway+++04022///cGMP-PKG signaling pathway+++04024///cAMP signaling pathway+++04070///Phosphatidylinositol signaling system+++04114///Oocyte meiosis+++04218///Cellular senescence+++04261///Adrenergic signaling in cardiomyocytes+++04270///Vascular smooth muscle contraction+++04371///Apelin signaling pathway+++04625///C-type lectin receptor signaling pathway+++04713///Circadian entrainment+++04720///Long-term potentiation+++04722///Neurotrophin signaling pathway+++04728///Dopaminergic synapse+++04740///Olfactory transduction+++04744///Phototransduction+++04745///Phototransduction - fly+++04750///Inflammatory mediator regulation of TRP channels+++04910///Insulin signaling pathway+++04912///GnRH signaling pathway+++04915///Estrogen signaling pathway+++04916///Melanogenesis+++04921///Oxytocin signaling pathway+++04922///Glucagon signaling pathway+++04924///Renin secretion+++04925///Aldosterone synthesis and secretion+++04970///Salivary secretion+++04971///Gastric acid secretion+++05010///Alzheimer disease+++05012///Parkinson disease+++05022///Pathways of neurodegeneration - multiple diseases+++05031///Amphetamine addiction+++05034///Alcoholism+++05133///Pertussis+++05152///Tuberculosis+++05163///Human cytomegalovirus infection+++05167///Kaposi sarcoma-associated herpesvirus infection+++05170///Human immunodeficiency virus 1 infection+++05200///Pathways in cancer+++05214///Glioma+++05417///Lipid and atherosclerosis+++05418///Fluid shear stress and atherosclerosis	NA	PF13499///EF-hand domain pair	R-MMU-109582///Hemostasis+++R-MMU-111885///Opioid Signalling+++R-MMU-111931///PKA-mediated phosphorylation of CREB+++R-MMU-111932///CaMK IV-mediated phosphorylation of CREB+++R-MMU-111933///Calmodulin induced events+++R-MMU-111957///Cam-PDE 1 activation+++R-MMU-111996///Ca-dependent events+++R-MMU-111997///CaM pathway+++R-MMU-112040///G-protein mediated events+++R-MMU-112043///PLC beta mediated events+++R-MMU-112314///Neurotransmitter receptors and postsynaptic signal transmission+++R-MMU-112315///Transmission across Chemical Synapses+++R-MMU-112316///Neuronal System+++R-MMU-114608///Platelet degranulation +++R-MMU-1168372///Downstream signaling events of B Cell Receptor (BCR)+++R-MMU-1280218///Adaptive Immune System+++R-MMU-1430728///Metabolism+++R-MMU-1474151///Tetrahydrobiopterin (BH4) synthesis, recycling, salvage and regulation+++R-MMU-1483249///Inositol phosphate metabolism+++R-MMU-1489509///DAG and IP3 signaling+++R-MMU-162582///Signal Transduction+++R-MMU-163615///PKA activation+++R-MMU-168249///Innate Immune System+++R-MMU-168256///Immune System+++R-MMU-1855204///Synthesis of IP3 and IP4 in the cytosol+++R-MMU-194138///Signaling by VEGF+++R-MMU-194315///Signaling by Rho GTPases+++R-MMU-195258///RHO GTPase Effectors+++R-MMU-195721///Signaling by WNT+++R-MMU-196854///Metabolism of vitamins and cofactors+++R-MMU-202131///Metabolism of nitric oxide: NOS3 activation and regulation+++R-MMU-2025928///Calcineurin activates NFAT+++R-MMU-203615///eNOS activation+++R-MMU-2187338///Visual phototransduction+++R-MMU-2454202///Fc epsilon receptor (FCERI) signaling+++R-MMU-2514856///The phototransduction cascade+++R-MMU-2514859///Inactivation, recovery and regulation of the phototransduction cascade+++R-MMU-2672351///Stimuli-sensing channels+++R-MMU-2871809///FCERI mediated Ca+2 mobilization+++R-MMU-372790///Signaling by GPCR+++R-MMU-382551///Transport of small molecules+++R-MMU-3858494///Beta-catenin independent WNT signaling+++R-MMU-388396///GPCR downstream signalling+++R-MMU-392499///Metabolism of proteins+++R-MMU-397014///Muscle contraction+++R-MMU-4086398///Ca2+ pathway+++R-MMU-418346///Platelet homeostasis+++R-MMU-418359///Reduction of cytosolic Ca++ levels+++R-MMU-418360///Platelet calcium homeostasis+++R-MMU-418594///G alpha (i) signalling events+++R-MMU-425393///Transport of inorganic cations/anions and amino acids/oligopeptides+++R-MMU-425407///SLC-mediated transmembrane transport+++R-MMU-425561///Sodium/Calcium exchangers+++R-MMU-438064///Post NMDA receptor activation events+++R-MMU-438066///Unblocking of NMDA receptors, glutamate binding and activation+++R-MMU-4420097///VEGFA-VEGFR2 Pathway+++R-MMU-442729///CREB1 phosphorylation through the activation of CaMKII/CaMKK/CaMKIV cascasde+++R-MMU-442755///Activation of NMDA receptors and postsynaptic events+++R-MMU-445355///Smooth Muscle Contraction+++R-MMU-451306///Ionotropic activity of kainate receptors+++R-MMU-451308///Activation of Ca-permeable Kainate Receptor+++R-MMU-451326///Activation of kainate receptors upon glutamate binding+++R-MMU-5218920///VEGFR2 mediated vascular permeability+++R-MMU-5576891///Cardiac conduction+++R-MMU-5576892///Phase 0 - rapid depolarisation+++R-MMU-5578775///Ion homeostasis+++R-MMU-5607763///CLEC7A (Dectin-1) induces NFAT activation+++R-MMU-5607764///CLEC7A (Dectin-1) signaling+++R-MMU-5621481///C-type lectin receptors (CLRs)+++R-MMU-5626467///RHO GTPases activate IQGAPs+++R-MMU-5627123///RHO GTPases activate PAKs+++R-MMU-5673000///RAF activation+++R-MMU-5673001///RAF/MAP kinase cascade+++R-MMU-5683057///MAPK family signaling cascades+++R-MMU-5684996///MAPK1/MAPK3 signaling+++R-MMU-597592///Post-translational protein modification+++R-MMU-70221///Glycogen breakdown (glycogenolysis)+++R-MMU-71387///Metabolism of carbohydrates+++R-MMU-76002///Platelet activation, signaling and aggregation+++R-MMU-76005///Response to elevated platelet cytosolic Ca2++++R-MMU-8876725///Protein methylation+++R-MMU-8939211///ESR-mediated signaling+++R-MMU-8978934///Metabolism of cofactors+++R-MMU-8982491///Glycogen metabolism+++R-MMU-9006925///Intracellular signaling by second messengers+++R-MMU-9006931///Signaling by Nuclear Receptors+++R-MMU-9006934///Signaling by Receptor Tyrosine Kinases+++R-MMU-9009391///Extra-nuclear estrogen signaling+++R-MMU-936837///Ion transport by P-type ATPases+++R-MMU-9619229///Activation of RAC1 downstream of NMDARs+++R-MMU-9648002///RAS processing+++R-MMU-9709957///Sensory Perception+++R-MMU-9716542///Signaling by Rho GTPases, Miro GTPases and RHOBTB3+++R-MMU-983705///Signaling by the B Cell Receptor (BCR)+++R-MMU-983712///Ion channel transport	NA	NA	[CALM1_MOUSE|Reviewed]RecName: Full=Calmodulin-1 {ECO:0000250|UniProtKB:P0DP23};+++[CALM2_MOUSE|Reviewed]RecName: Full=Calmodulin-2 {ECO:0000250|UniProtKB:P0DP24};+++[CALM3_MOUSE|Reviewed]RecName: Full=Calmodulin-3 {ECO:0000250|UniProtKB:P0DP25};
382523	382523	H3f4	0	0	0.13	0.12	0	0	0	0	0	0	0	0.13	0	0	0.12	0.13	0	0	0	0	0	0	0	0.12	0	0	0.12	0	0	0.12	0	0	0.2	0.2	0	0	0	0	0	0	0	0.19	0	0	0.19	0.22	0	0	0	0	0	0	0	0.23	0	0	0.22	0	0	0.2	0	0	1	1	0	0	0	0	0	0	0	1	0	0	1	1	0	0	0	0	0	0	0	1	0	0	1	0	0	1	0.05	0	0.0416667	0.026	0.08	0.024	0.08	0	0.0683333	0.038	0.143333	0.044	0.4	0	0.333333	0.2	0.666667	0.2	-0.031493	0.973948	0.922556	0.0814603	0.918289	0.464493	-0.0395028	0.930227	0.800382	-0.0624892	0.887559	0.742397	-0.0708031	0.773949	0.49193	0.00786861	0.984183	0.932741	0.0334329	0.999982	0.585454	H3f4	Gm12260+++H304+++H3mmT+++H3t	mRNA	2	URS00009AEEAC+++NM_001318003	coding	known	NC_000077.6	58961711	58962273	+	11|11 B1.3	382523	NO_INFO	NO_INFO	382523	NA	K11253	NA	NA	NA	H3.4 histone	NA	NA	NA	NA	H01470///Giant cell tumor of bone	NA	04613///Neutrophil extracellular trap formation+++05034///Alcoholism+++05131///Shigellosis+++05202///Transcriptional misregulation in cancer+++05322///Systemic lupus erythematosus	NA	NA	NA	NA	NA	NA
229699	229699	Slc16a4	1.22	1.33	1.41	1.64	0.98	1.56	2.03	2.01	1.6	2.32	2.52	0.97	1	1.81	1.29	1.06	1.32	1.32	1.19	1.68	2.08	1.33	2.23	1.48	1.77	2.25	1.23	1.47	1.33	1.13	1.9	2.24	2.22	2.76	1.5	2.5	3.51	3.16	2.56	3.86	4.24	1.48	1.56	2.83	1.94	1.81	1.99	2.04	1.78	2.84	3.24	2.15	3.72	2.7	3.03	3.98	2.19	2.3	2.22	1.95	65	70	73	90	50	86	90	108	75	127	136	49	50	91	67	53	69	71	59	86	102	66	117	75	95	119	66	79	71	63	1.844	1.56667	1.42833	1.296	1.31333	1.79	3.064	2.52167	2.255	2.026	2.29	3.044	99.2	79	71.5	66.8	69.6667	95.2	-0.413638	0.27636	0.0790504	-0.207691	0.800045	0.253615	0.502968	0.217043	0.0260113	0.137429	0.808841	0.575472	-0.114795	0.808422	0.562938	-0.298642	0.511936	0.0964177	-0.313991	0.999982	0.104269	Slc16a4	AW146050+++MCT 5	mRNA	2	NM_001310705+++NM_146136	coding	known	NC_000069.6	107291230	107312115	+	3|3 F2.3	229699	NO_INFO	NO_INFO	229699	NA	NO_INFO	NA	NA	KOG2504///monocarboxylate transporter	solute carrier family 16 (monocarboxylic acid transporters), member 4	GO:0005886///plasma membrane+++GO:0005887///integral component of plasma membrane+++GO:0016020///membrane+++GO:0016021///integral component of membrane	GO:0008028///monocarboxylic acid transmembrane transporter activity+++GO:0015293///symporter activity+++GO:0022857///transmembrane transporter activity	GO:0015718///monocarboxylic acid transport+++GO:0055085///transmembrane transport	IPR011701///Major facilitator superfamily+++IPR020846///Major facilitator superfamily domain+++IPR036259///MFS transporter superfamily	NA	NA	NA	NA	PF07690///Major Facilitator Superfamily	NA	NA	NA	[MOT5_MOUSE|Reviewed]RecName: Full=Monocarboxylate transporter 5; Short=MCT 5;
227960	227960	Gca	1.17	0.54	0.74	0.75	1.32	1.13	0.87	0.87	0.98	0.66	0.73	1.05	1.04	1.02	1.37	0.9	0.85	1.06	0.99	1.63	1	0.84	0.99	1.28	1.52	1.55	1.06	0.91	0.96	1.05	1.82	0.9	1.16	1.27	2.01	1.81	1.5	1.36	1.57	1.1	1.24	1.6	1.63	1.6	2.07	1.53	1.29	1.64	1.49	2.76	1.55	1.35	1.65	2.33	2.6	2.74	1.9	1.42	1.6	1.81	95	43	59	63	102	95	59	71	70	55	61	81	81	78	109	70	68	87	75	127	76	63	79	103	124	126	87	75	78	89	0.684	1.05667	1.02833	1.116	1.09667	1.206	1.134	1.67833	1.62167	1.756	1.91333	2.062	56.2	82	79.5	87.6	90	98.2	0.502605	0.0893134	0.0144299	0.0882959	0.952921	0.616595	-0.514212	0.0877455	0.00639146	-0.0305786	0.95528	0.893228	-0.098966	0.835731	0.616038	0.00304661	0.995834	0.986327	-0.076432	0.999982	0.691294	Gca	5133401E04Rik+++AI573844	mRNA	3	URS00009BDA4C+++URS00009C1998+++NM_145523	coding	known	NC_000068.7	62664327	62694109	+	2|2 C1.3	227960	NO_INFO	NO_INFO	227960	NA	NO_INFO	Gca	NA	KOG0037///calcium-dependent cysteine-type endopeptidase activity	grancalcin	GO:0005737///cytoplasm+++GO:0005829///cytosol+++GO:0005886///plasma membrane+++GO:0016020///membrane	GO:0005509///calcium ion binding+++GO:0042803///protein homodimerization activity+++GO:0046872///metal ion binding+++GO:0046982///protein heterodimerization activity	NA	IPR002048///EF-hand domain+++IPR011992///EF-hand domain pair+++IPR018247///EF-Hand 1, calcium-binding site	NA	NA	NA	NA	PF13833///EF-hand domain pair	R-MMU-168249///Innate Immune System+++R-MMU-168256///Immune System+++R-MMU-6798695///Neutrophil degranulation	NA	NA	[GRAN_MOUSE|Reviewed]RecName: Full=Grancalcin;
69482	69482	Nup35	3.69	4	4.2	3.59	3.69	3.46	4.42	3.54	3.8	4.57	4.59	3.24	4.2	3.87	2.81	4.42	2.85	3.31	3.12	4.57	4.01	3.85	4.93	4.6	3.9	4.35	4.48	4.59	4.17	4.65	5.74	6.74	6.6	6.04	5.62	5.54	7.64	5.57	6.08	7.6	7.73	4.95	6.59	6.07	4.24	7.53	4.29	5.13	4.69	7.74	6.24	6.21	8.23	8.35	6.67	7.71	7.98	7.19	6.97	8	244	262	275	245	233	237	246	237	221	311	311	204	267	242	182	281	185	222	193	291	249	237	322	302	260	289	299	310	277	321	4.19	3.76667	3.86	3.418	4.47333	4.45	6.942	6.03167	6.14667	5.36	7.77333	7.556	280.8	236.333	243	219	300	296	-0.192631	0.27437	0.0779943	-0.097134	0.810026	0.26188	0.00756217	0.983793	0.950422	-0.174698	0.469812	0.152734	-0.181522	0.305355	0.0591492	-0.256372	0.259636	0.0185684	0.0366251	0.999982	0.759792	Nup35	2310006I24Rik+++35kDa+++5330402E05Rik+++MP44+++NO44	mRNA	3	URS00009B6475+++NM_001190179+++NM_027091	coding	known	NC_000068.7	80638812	80660071	+	2|2 C3	69482	NO_INFO	NO_INFO	69482	NA	K14313	NA	NA	KOG4285///nuclear pore organization	nucleoporin 35	GO:0005634///nucleus+++GO:0005643///nuclear pore+++GO:0005652///nuclear lamina+++GO:0005654///nucleoplasm+++GO:0005886///plasma membrane+++GO:0016020///membrane+++GO:0031965///nuclear membrane+++GO:0044613///nuclear pore central transport channel+++GO:0044615///nuclear pore nuclear basket	GO:0003676///nucleic acid binding+++GO:0003697///single-stranded DNA binding+++GO:0005543///phospholipid binding+++GO:0017056///structural constituent of nuclear pore+++GO:0042802///identical protein binding	GO:0006355///regulation of transcription, DNA-templated+++GO:0006607///NLS-bearing protein import into nucleus+++GO:0006913///nucleocytoplasmic transport+++GO:0006999///nuclear pore organization+++GO:0015031///protein transport+++GO:0051028///mRNA transport+++GO:1990830///cellular response to leukemia inhibitory factor	IPR007846///RNA-recognition motif (RRM) Nup35-type domain+++IPR012677///Nucleotide-binding alpha-beta plait domain superfamily+++IPR017389///Nucleoporin, NUP53+++IPR035979///RNA-binding domain superfamily	NA	NA	03013///Nucleocytoplasmic transport+++05014///Amyotrophic lateral sclerosis	NA	PF05172///Nup53/35/40-type RNA recognition motif	R-MMU-1430728///Metabolism+++R-MMU-159227///Transport of the SLBP independent Mature mRNA+++R-MMU-159230///Transport of the SLBP Dependant Mature mRNA+++R-MMU-159231///Transport of Mature mRNA Derived from an Intronless Transcript+++R-MMU-159234///Transport of Mature mRNAs Derived from Intronless Transcripts+++R-MMU-159236///Transport of Mature mRNA derived from an Intron-Containing Transcript+++R-MMU-1640170///Cell Cycle+++R-MMU-170822///Regulation of Glucokinase by Glucokinase Regulatory Protein+++R-MMU-191859///snRNP Assembly+++R-MMU-194441///Metabolism of non-coding RNA+++R-MMU-211000///Gene Silencing by RNA+++R-MMU-2262752///Cellular responses to stress+++R-MMU-2555396///Mitotic Metaphase and Anaphase+++R-MMU-2980766///Nuclear Envelope Breakdown+++R-MMU-2990846///SUMOylation+++R-MMU-2995410///Nuclear Envelope (NE) Reassembly+++R-MMU-3108214///SUMOylation of DNA damage response and repair proteins+++R-MMU-3108232///SUMO E3 ligases SUMOylate target proteins+++R-MMU-3232142///SUMOylation of ubiquitinylation proteins+++R-MMU-3301854///Nuclear Pore Complex (NPC) Disassembly+++R-MMU-3371453///Regulation of HSF1-mediated heat shock response+++R-MMU-3371556///Cellular response to heat stress+++R-MMU-392499///Metabolism of proteins+++R-MMU-4085377///SUMOylation of SUMOylation proteins+++R-MMU-4551638///SUMOylation of chromatin organization proteins+++R-MMU-4570464///SUMOylation of RNA binding proteins+++R-MMU-4615885///SUMOylation of DNA replication proteins+++R-MMU-5578749///Transcriptional regulation by small RNAs+++R-MMU-597592///Post-translational protein modification+++R-MMU-68875///Mitotic Prophase+++R-MMU-68882///Mitotic Anaphase+++R-MMU-68886///M Phase+++R-MMU-69278///Cell Cycle, Mitotic+++R-MMU-70171///Glycolysis+++R-MMU-70326///Glucose metabolism+++R-MMU-71387///Metabolism of carbohydrates+++R-MMU-72202///Transport of Mature Transcript to Cytoplasm+++R-MMU-72203///Processing of Capped Intron-Containing Pre-mRNA+++R-MMU-74160///Gene expression (Transcription)+++R-MMU-8953854///Metabolism of RNA+++R-MMU-8953897///Cellular responses to stimuli+++R-MMU-9615933///Postmitotic nuclear pore complex (NPC) reformation	NA	NA	[NUP35_MOUSE|Reviewed]RecName: Full=Nucleoporin NUP35 {ECO:0000312|MGI:MGI:1916732}; AltName: Full=35 kDa nucleoporin; AltName: Full=Mitotic phosphoprotein 44; Short=MP-44; AltName: Full=Nuclear pore complex protein Nup53; AltName: Full=Nucleoporin NUP53 {ECO:0000250|UniProtKB:Q8NFH5};
74131	74131	Sash3	4.73	3.36	5.46	6.16	2.88	4.23	3.67	3.48	3.1	8.59	9.98	5.77	6.24	3.46	4.29	4.19	6.43	7.6	6.56	7.11	6.92	4.25	4.58	9.98	7.36	4.84	6.71	7.25	5.1	6.82	7.36	5.65	8.56	10.36	4.39	6.76	6.35	5.48	4.95	14.29	16.81	8.83	9.79	5.43	6.47	7.15	9.7	11.76	9.87	12.05	10.78	6.85	7.65	18.13	12.6	8.56	11.95	11.35	8.55	11.74	306	215	349	411	178	283	200	228	176	572	662	356	388	212	272	261	409	498	397	443	421	256	293	641	480	314	438	479	332	461	6.71	3.68167	4.89167	6.694	7.3	6.148	11.134	5.88167	7.745	10.442	12.8067	10.422	441.8	228.5	301.667	420.6	478	400.8	-0.476793	0.239891	0.0634995	0.873314	3.80846403819496e-07	3.35701729518591e-09	-0.00939633	0.991223	0.971678	-0.459442	0.282452	0.0540177	-0.630293	0.0216972	0.000730632	0.219756	0.682475	0.223441	0.183878	0.999982	0.36583	Sash3	1200013B08Rik+++AW413946+++SLY1	mRNA	3	URS00009B44EE+++NM_001313749+++NM_028773	coding	known	NC_000086.7	48146436	48161565	+	X|X A4	74131	NO_INFO	NO_INFO	74131	NA	NO_INFO	NA	NA	KOG4384///regulation of response to stimulus	SAM and SH3 domain containing 3	GO:0005634///nucleus+++GO:0005737///cytoplasm	NA	GO:0002639///positive regulation of immunoglobulin production+++GO:0002726///positive regulation of T cell cytokine production+++GO:0002821///positive regulation of adaptive immune response+++GO:0030890///positive regulation of B cell proliferation+++GO:0032729///positive regulation of interferon-gamma production+++GO:0032733///positive regulation of interleukin-10 production+++GO:0032743///positive regulation of interleukin-2 production+++GO:0032753///positive regulation of interleukin-4 production+++GO:0032760///positive regulation of tumor necrosis factor production+++GO:0042102///positive regulation of T cell proliferation+++GO:0043372///positive regulation of CD4-positive, alpha-beta T cell differentiation+++GO:0046622///positive regulation of organ growth+++GO:0048873///homeostasis of number of cells within a tissue+++GO:0051251///positive regulation of lymphocyte activation	IPR001452///SH3 domain+++IPR001660///Sterile alpha motif domain+++IPR013761///Sterile alpha motif/pointed domain superfamily+++IPR021090///SAM/SH3 domain-containing+++IPR035721///SAM and SH3 domain-containing protein 3, SH3 domain+++IPR035722///SAM and SH3 domain-containing protein 3+++IPR036028///SH3-like domain superfamily	NA	NA	NA	NA	PF00536///SAM domain (Sterile alpha motif)+++PF07653///Variant SH3 domain+++PF12485///Lymphocyte signaling adaptor protein	NA	NA	NA	[SASH3_MOUSE|Reviewed]RecName: Full=SAM and SH3 domain-containing protein 3; AltName: Full=SH3 protein expressed in lymphocytes;
14723	14723	Gp1ba	0.03	0.05	0.04	0.01	0.01	0.03	0.04	0.01	0	0.03	0.05	0.03	0.03	0.04	0.03	0.07	0.03	0.04	0.05	0.01	0.04	0.04	0.04	0.02	0.02	0.02	0.04	0.11	0.03	0.02	0.05	0.08	0.07	0.01	0.01	0.05	0.07	0.01	0	0.05	0.08	0.04	0.04	0.06	0.05	0.12	0.05	0.06	0.07	0.01	0.06	0.06	0.07	0.03	0.03	0.03	0.07	0.17	0.04	0.03	4	5	5	1	1	2	4	1	0	3	3	3	3	4	4	8	4	5	5	1	4	4	5	2	1	2	5	8	3	2	0.036	0.02	0.0416667	0.032	0.0233333	0.046	0.058	0.0316667	0.065	0.046	0.0333333	0.074	3.4	2	4.5	3.6	2.33333	4.2	0.291833	0.743065	0.489535	0.378557	0.801395	0.254434	0.206933	0.803085	0.477989	0.481317	0.50503	0.177455	-0.348274	0.602352	0.265177	-0.00649034	0.994527	0.981386	-0.1368	0.999982	0.424032	Gp1ba	GP-Ib alpha+++GPIba+++GPIbalpha	mRNA	3	NM_010326+++XM_006532232+++rna-NM_010326.3-2	coding	known	NT_187026.1	744617	70643986	+	11 B3|11 43.2 cM	14723	NO_INFO	NO_INFO	14723	NA	K06261	Gp1ba	NA	KOG0619///regulation of response to stimulus	glycoprotein 1b, alpha polypeptide	GO:0005615///extracellular space+++GO:0005886///plasma membrane+++GO:0005887///integral component of plasma membrane+++GO:0016020///membrane+++GO:0016021///integral component of membrane+++GO:0031012///extracellular matrix+++GO:0031362///anchored component of external side of plasma membrane	NA	GO:0000902///cell morphogenesis+++GO:0007155///cell adhesion+++GO:0007596///blood coagulation+++GO:0007599///hemostasis+++GO:0042730///fibrinolysis+++GO:0070527///platelet aggregation	IPR000483///Cysteine-rich flanking region, C-terminal+++IPR001611///Leucine-rich repeat+++IPR003591///Leucine-rich repeat, typical subtype+++IPR032675///Leucine-rich repeat domain superfamily	H00219///Hemophilia+++H00224///Bernard-Soulier syndrome+++H01740///Macrothrombocytopenia+++H02093///Platelet-type von Willebrand disease	NA	04512///ECM-receptor interaction+++04611///Platelet activation+++04613///Neutrophil extracellular trap formation+++04640///Hematopoietic cell lineage	NA	PF13855///Leucine rich repeat	R-MMU-109582///Hemostasis+++R-MMU-140837///Intrinsic Pathway of Fibrin Clot Formation+++R-MMU-140877///Formation of Fibrin Clot (Clotting Cascade)+++R-MMU-430116///GP1b-IX-V activation signalling+++R-MMU-75892///Platelet Adhesion to exposed collagen+++R-MMU-76002///Platelet activation, signaling and aggregation+++R-MMU-76009///Platelet Aggregation (Plug Formation)	NA	NA	[GP1BA_MOUSE|Reviewed]RecName: Full=Platelet glycoprotein Ib alpha chain; Short=GP-Ib alpha; Short=GPIb-alpha; Short=GPIbA; Short=Glycoprotein Ibalpha; AltName: CD_antigen=CD42b; Contains: RecName: Full=Glycocalicin; Flags: Precursor;
11745	11745	Anxa3	48.16	58.97	47.09	46.75	44.24	43.19	59.91	52.46	54.23	54.2	64.18	71.15	89.38	62.28	48.14	31.63	52.59	80.04	81.65	96.54	93.73	58.33	88.59	88.61	65.86	97.44	68.95	80.61	72	87.53	74.94	99.28	73.92	78.64	67.42	69.08	103.52	82.6	86.68	90.18	108.08	108.83	140.26	97.66	72.58	53.91	79.29	123.92	122.85	163.66	145.93	94.09	147.94	160.98	112.67	172.49	122.82	126.19	120.57	150.72	1721	2086	1663	1724	1513	1599	1806	1900	1708	1991	2351	2432	3073	2112	1688	1087	1853	2901	2736	3343	3152	1945	3119	3146	2381	3488	2492	2948	2587	3276	54.238	50.365	63.915	76.394	82.7133	80.29	90.02	80.7067	100.738	119.71	144.09	136.422	1963	1707.83	2176.17	2653	3003	2885.6	0.150639	0.752195	0.500646	0.631548	2.70659105183217e-07	2.27578454554598e-09	-0.496117	0.000247757	4.53524996056312e-06	-0.293231	0.588028	0.248977	-0.597797	3.35389865453514e-07	1.85826552671931e-09	0.0499586	0.905467	0.701569	0.0723164	0.999982	0.578407	Anxa3	Anx3	mRNA	2	URS00009B4EEE+++NM_013470	coding	known	NC_000071.6	96793385	96845968	+	5 E3|5 47.29 cM	11745	NO_INFO	NO_INFO	11745	NA	NO_INFO	Anxa3	NA	KOG0819///calcium-dependent phospholipid binding	annexin A3	GO:0005737///cytoplasm+++GO:0005886///plasma membrane+++GO:0016020///membrane+++GO:0030424///axon+++GO:0030425///dendrite+++GO:0030670///phagocytic vesicle membrane+++GO:0042581///specific granule+++GO:0043025///neuronal cell body+++GO:0062023///collagen-containing extracellular matrix	GO:0004859///phospholipase inhibitor activity+++GO:0005509///calcium ion binding+++GO:0005544///calcium-dependent phospholipid binding+++GO:0019834///phospholipase A2 inhibitor activity+++GO:0048306///calcium-dependent protein binding	GO:0006909///phagocytosis+++GO:0010595///positive regulation of endothelial cell migration+++GO:0021766///hippocampus development+++GO:0031100///animal organ regeneration+++GO:0042742///defense response to bacterium+++GO:0043086///negative regulation of catalytic activity+++GO:0043312///neutrophil degranulation+++GO:0045766///positive regulation of angiogenesis+++GO:0051054///positive regulation of DNA metabolic process+++GO:0051091///positive regulation of DNA-binding transcription factor activity+++GO:0051384///response to glucocorticoid+++GO:0070848///response to growth factor	IPR001464///Annexin+++IPR002390///Annexin A3+++IPR018252///Annexin repeat, conserved site+++IPR018502///Annexin repeat+++IPR037104///Annexin superfamily	NA	NA	NA	NA	PF00191///Annexin	NA	NA	NA	[ANXA3_MOUSE|Reviewed]RecName: Full=Annexin A3; AltName: Full=35-alpha calcimedin; AltName: Full=Annexin III; AltName: Full=Annexin-3; AltName: Full=Lipocortin III; AltName: Full=Placental anticoagulant protein III; Short=PAP-III;
268721	268721	Zswim8	28.63	32.32	22.28	27.65	22.15	24.62	35.97	28.34	28.98	24.25	25.83	21.3	26.51	27.69	20.84	26.68	18.03	20.3	24.95	41.19	30.54	32.42	27.83	32.31	29.8	36.25	27.99	25.16	25.98	30.12	44.55	54.41	34.97	46.51	33.76	39.37	62.15	44.62	46.31	40.35	43.49	32.59	41.6	43.42	31.42	45.47	27.18	31.43	37.54	69.83	47.55	52.29	46.47	58.7	50.99	64.18	49.85	39.39	43.5	51.86	3435	4197	2688	3544	2469	3035	3573	3470	2988	3110	3481	2313	3016	3130	2402	3284	2043	2407	2684	4666	3391	3482	3576	4280	3915	4621	3679	3002	3302	4168	26.466	28.115	27.4467	25.154	29.47	29.406	43.946	45.1267	43.625	39.714	51.3533	50.176	3404	3161.67	3117.5	2822.6	3916.67	3758.6	-0.11091	0.589948	0.283004	-0.170287	0.716044	0.193532	-0.0955982	0.791333	0.462008	-0.19964	0.213331	0.0322079	-0.105423	0.638448	0.301091	-0.247162	0.505448	0.0921731	0.0743337	0.999982	0.56504	Zswim8	2310021P13Rik+++4832404P21Rik+++Kiaa0913+++mKIAA0913	mRNA	11	XR_003950855+++NM_001252081+++NM_001252082+++NM_027996+++XM_006519034+++XM_006519035+++XM_006519036+++XM_006519037+++XM_006519038+++XM_006519039+++XM_017316025	coding	known	NC_000080.6	20706277	20723619	+	14|14 A3	268721	NO_INFO	NO_INFO	268721	NA	NO_INFO	NA	NA	KOG3615///zinc ion binding	zinc finger SWIM-type containing 8	GO:0005737///cytoplasm+++GO:0005829///cytosol+++GO:0031461///cullin-RING ubiquitin ligase complex+++GO:0031462///Cul2-RING ubiquitin ligase complex+++GO:0031463///Cul3-RING ubiquitin ligase complex	GO:0008270///zinc ion binding+++GO:0046872///metal ion binding+++GO:1990756///protein binding, bridging involved in substrate recognition for ubiquitination	GO:0016567///protein ubiquitination+++GO:0043161///proteasome-mediated ubiquitin-dependent protein catabolic process+++GO:1902667///regulation of axon guidance+++GO:2000627///positive regulation of miRNA catabolic process	IPR007527///Zinc finger, SWIM-type	NA	NA	NA	NA	NA	NA	NA	NA	[ZSWM8_MOUSE|Reviewed]RecName: Full=Zinc finger SWIM domain-containing protein 8 {ECO:0000305};
24015	24015	Abce1	24.16	26.11	21.74	25.11	21.08	23.21	28.48	25.12	22.86	22.95	29.16	20.64	27.5	25.79	21.69	27.36	21.53	23.42	24.39	31.82	24.08	27.62	35.01	26.42	23.3	26.57	26.82	24.78	23.28	30.3	37.59	43.95	34.13	42.25	32.13	37.13	49.21	39.55	36.54	38.19	49.11	31.57	43.16	40.44	32.71	46.62	32.46	36.25	36.7	53.94	37.5	44.56	58.47	47.99	39.86	47.03	47.78	38.79	38.98	52.17	2297	2458	2045	2465	1914	2282	2277	2417	1909	2247	2843	1869	2513	2317	2019	2503	2010	2255	2168	2908	2152	2445	3294	2494	2229	2538	2573	2403	2226	3007	25.014	24.1517	25.6733	24.36	26.6667	27.296	41.526	38.6917	40.8317	38.184	46.38	46.386	2411.6	2182.67	2324.83	2242	2575.67	2607.4	-0.0327199	0.834737	0.645533	0.05258	0.846174	0.298302	0.00634084	0.984627	0.95243	-0.0175879	0.938038	0.854906	-0.117248	0.605172	0.26844	-0.0468101	0.896095	0.674029	0.000655716	0.999982	0.996277	Abce1	C79080+++Oabp+++RLI+++RNS41+++RNS4I+++Rnaseli	mRNA	3	NR_152614+++URS00009AFAC2+++NM_015751	coding	known	NC_000074.6	79683442	79711740	+	8|8 C1	24015	NO_INFO	NO_INFO	24015	NA	NO_INFO	NA	COG1245///NA	KOG0063///ribosomal small subunit binding	ATP-binding cassette, sub-family E (OABP), member 1	GO:0005737///cytoplasm+++GO:0005739///mitochondrion+++GO:0005829///cytosol	GO:0000166///nucleotide binding+++GO:0005506///iron ion binding+++GO:0005524///ATP binding+++GO:0016887///ATPase activity+++GO:0042626///ATPase activity, coupled to transmembrane movement of substances+++GO:0043024///ribosomal small subunit binding+++GO:0046872///metal ion binding+++GO:0051536///iron-sulfur cluster binding+++GO:0051539///4 iron, 4 sulfur cluster binding+++GO:0060698///endoribonuclease inhibitor activity	GO:0000054///ribosomal subunit export from nucleus+++GO:0006413///translational initiation+++GO:0006415///translational termination+++GO:0006417///regulation of translation+++GO:0060702///negative regulation of endoribonuclease activity	IPR003439///ABC transporter-like, ATP-binding domain+++IPR003593///AAA+ ATPase domain+++IPR007209///RNase L inhibitor RLI-like, possible metal-binding domain+++IPR013283///RLI1+++IPR017871///ABC transporter-like, conserved site+++IPR017896///4Fe-4S ferredoxin-type, iron-sulphur binding domain+++IPR017900///4Fe-4S ferredoxin, iron-sulphur binding, conserved site+++IPR027417///P-loop containing nucleoside triphosphate hydrolase+++IPR034348///RLI, domain 1	NA	NA	NA	NA	PF00005///ABC transporter+++PF00037///4Fe-4S binding domain+++PF04068///Possible Fer4-like domain in RNase L inhibitor, RLI	R-MMU-1169410///Antiviral mechanism by IFN-stimulated genes+++R-MMU-1280215///Cytokine Signaling in Immune system+++R-MMU-168256///Immune System+++R-MMU-8983711///OAS antiviral response+++R-MMU-909733///Interferon alpha/beta signaling+++R-MMU-913531///Interferon Signaling	NA	NA	[ABCE1_MOUSE|Reviewed]RecName: Full=ATP-binding cassette sub-family E member 1; AltName: Full=RNase L inhibitor; AltName: Full=Ribonuclease 4 inhibitor; Short=RNS4I;
12015	12015	Bad	28.09	37.34	29.27	30.9	28.87	29.75	37.29	27.4	32.87	34.52	32.85	21.96	29.69	26.61	24.63	28.72	27.23	29.57	24.5	33.1	29.98	33.23	32.22	31.02	29.12	33.62	28.31	37.74	32.07	32.84	43.71	62.87	45.94	51.98	44.01	47.59	64.42	43.14	52.54	57.44	55.31	33.58	46.59	41.73	37.13	48.94	41.05	45.79	36.87	56.12	46.67	53.6	53.81	56.35	49.82	59.51	50.43	59.08	53.7	56.55	569	725	570	643	570	616	621	581	575	697	658	425	593	513	499	558	544	595	472	658	568	626	637	607	601	663	582	763	645	698	32.976	30.7117	28.81	27.272	31.9767	32.202	54.708	49.235	45.7767	42.682	55.5333	54.53	658.6	588.667	559.5	538.8	650	649.2	-0.21773	0.0177954	0.00162549	-0.112326	0.722578	0.197954	0.11436	0.630464	0.239261	-0.0916899	0.649746	0.31618	-0.000838373	0.997892	0.993218	-0.0926181	0.805659	0.426733	0.0220353	0.999982	0.863918	Bad	AI325008+++Bbc2	mRNA	4	URS00009B3C34+++URS00009C12C8+++NM_001285453+++NM_007522	coding	known	NC_000085.6	6941861	6951905	+	19|19 A	12015	NO_INFO	NO_INFO	12015	NA	K02158	NA	NA	ENOG502S71H///NA	BCL2-associated agonist of cell death	GO:0005737///cytoplasm+++GO:0005739///mitochondrion+++GO:0005741///mitochondrial outer membrane+++GO:0005829///cytosol+++GO:0016020///membrane	GO:0005515///protein binding+++GO:0005543///phospholipid binding+++GO:0008289///lipid binding+++GO:0008656///cysteine-type endopeptidase activator activity involved in apoptotic process+++GO:0019901///protein kinase binding+++GO:0019903///protein phosphatase binding+++GO:0030346///protein phosphatase 2B binding+++GO:0043422///protein kinase B binding+++GO:0071889///14-3-3 protein binding	GO:0001666///response to hypoxia+++GO:0001836///release of cytochrome c from mitochondria+++GO:0006007///glucose catabolic process+++GO:0006915///apoptotic process+++GO:0006919///activation of cysteine-type endopeptidase activity involved in apoptotic process+++GO:0007283///spermatogenesis+++GO:0008283///cell proliferation+++GO:0008625///extrinsic apoptotic signaling pathway via death domain receptors+++GO:0008630///intrinsic apoptotic signaling pathway in response to DNA damage+++GO:0009725///response to hormone+++GO:0009749///response to glucose+++GO:0010033///response to organic substance+++GO:0010918///positive regulation of mitochondrial membrane potential+++GO:0014070///response to organic cyclic compound+++GO:0019050///suppression by virus of host apoptotic process+++GO:0019221///cytokine-mediated signaling pathway+++GO:0021987///cerebral cortex development+++GO:0032024///positive regulation of insulin secretion+++GO:0032355///response to estradiol+++GO:0032570///response to progesterone+++GO:0033133///positive regulation of glucokinase activity+++GO:0033574///response to testosterone+++GO:0034201///response to oleic acid+++GO:0035774///positive regulation of insulin secretion involved in cellular response to glucose stimulus+++GO:0042493///response to drug+++GO:0042542///response to hydrogen peroxide+++GO:0042593///glucose homeostasis+++GO:0042981///regulation of apoptotic process+++GO:0043065///positive regulation of apoptotic process+++GO:0043200///response to amino acid+++GO:0043280///positive regulation of cysteine-type endopeptidase activity involved in apoptotic process+++GO:0043281///regulation of cysteine-type endopeptidase activity involved in apoptotic process+++GO:0044342///type B pancreatic cell proliferation+++GO:0045471///response to ethanol+++GO:0045579///positive regulation of B cell differentiation+++GO:0045582///positive regulation of T cell differentiation+++GO:0045862///positive regulation of proteolysis+++GO:0046031///ADP metabolic process+++GO:0046034///ATP metabolic process+++GO:0046902///regulation of mitochondrial membrane permeability+++GO:0046931///pore complex assembly+++GO:0050679///positive regulation of epithelial cell proliferation+++GO:0051384///response to glucocorticoid+++GO:0051592///response to calcium ion+++GO:0060139///positive regulation of apoptotic process by virus+++GO:0071247///cellular response to chromate+++GO:0071260///cellular response to mechanical stimulus+++GO:0071310///cellular response to organic substance+++GO:0071316///cellular response to nicotine+++GO:0071396///cellular response to lipid+++GO:0071456///cellular response to hypoxia+++GO:0090200///positive regulation of release of cytochrome c from mitochondria+++GO:0097190///apoptotic signaling pathway+++GO:0097191///extrinsic apoptotic signaling pathway+++GO:0097192///extrinsic apoptotic signaling pathway in absence of ligand+++GO:0097193///intrinsic apoptotic signaling pathway+++GO:0097202///activation of cysteine-type endopeptidase activity+++GO:1901216///positive regulation of neuron death+++GO:1901423///response to benzene+++GO:1902220///positive regulation of intrinsic apoptotic signaling pathway in response to osmotic stress+++GO:1904710///positive regulation of granulosa cell apoptotic process+++GO:2000078///positive regulation of type B pancreatic cell development	IPR018868///Bcl2-associated agonist of cell death	NA	NA	01521///EGFR tyrosine kinase inhibitor resistance+++01522///Endocrine resistance+++01524///Platinum drug resistance+++04012///ErbB signaling pathway+++04014///Ras signaling pathway+++04022///cGMP-PKG signaling pathway+++04024///cAMP signaling pathway+++04062///Chemokine signaling pathway+++04140///Autophagy - animal+++04151///PI3K-Akt signaling pathway+++04210///Apoptosis+++04370///VEGF signaling pathway+++04510///Focal adhesion+++04722///Neurotrophin signaling pathway+++04910///Insulin signaling pathway+++04919///Thyroid hormone signaling pathway+++05010///Alzheimer disease+++05014///Amyotrophic lateral sclerosis+++05020///Prion disease+++05022///Pathways of neurodegeneration - multiple diseases+++05145///Toxoplasmosis+++05152///Tuberculosis+++05160///Hepatitis C+++05161///Hepatitis B+++05162///Measles+++05165///Human papillomavirus infection+++05168///Herpes simplex virus 1 infection+++05170///Human immunodeficiency virus 1 infection+++05200///Pathways in cancer+++05203///Viral carcinogenesis+++05207///Chemical carcinogenesis - receptor activation+++05208///Chemical carcinogenesis - reactive oxygen species+++05210///Colorectal cancer+++05211///Renal cell carcinoma+++05212///Pancreatic cancer+++05213///Endometrial cancer+++05215///Prostate cancer+++05218///Melanoma+++05220///Chronic myeloid leukemia+++05221///Acute myeloid leukemia+++05223///Non-small cell lung cancer+++05225///Hepatocellular carcinoma+++05417///Lipid and atherosclerosis	NA	PF10514///Pro-apoptotic Bcl-2 protein, BAD	R-MMU-109581///Apoptosis+++R-MMU-109606///Intrinsic Pathway for Apoptosis+++R-MMU-111447///Activation of BAD and translocation to mitochondria +++R-MMU-111453///BH3-only proteins associate with and inactivate anti-apoptotic BCL-2 members+++R-MMU-114452///Activation of BH3-only proteins+++R-MMU-162582///Signal Transduction+++R-MMU-193648///NRAGE signals death through JNK+++R-MMU-193704///p75 NTR receptor-mediated signalling+++R-MMU-204998///Cell death signalling via NRAGE, NRIF and NADE+++R-MMU-5357801///Programmed Cell Death+++R-MMU-73887///Death Receptor Signalling	NA	NA	[BAD_MOUSE|Reviewed]RecName: Full=Bcl2-associated agonist of cell death; Short=BAD; AltName: Full=Bcl-2-binding component 6; AltName: Full=Bcl-xL/Bcl-2-associated death promoter; AltName: Full=Bcl2 antagonist of cell death;
11950	11950	Atp5pb	268.07	229.22	311.44	241.27	349.02	288.99	182.09	283.62	281.38	234.17	211.78	384.08	271.7	295.75	269.66	284.63	387.22	292.95	345.14	142.77	260.54	248.84	241.72	170.65	262.67	138.85	232.87	274.18	229.64	196.88	417.19	385.89	488.85	405.87	531.95	462.24	314.61	446.58	449.75	389.64	356.65	587.46	426.36	463.76	406.54	485.05	583.75	453.56	519.31	242.02	405.64	401.37	403.66	310.02	449.37	245.79	414.81	429.22	384.55	338.99	9900	8376	11361	9192	12330	11052	5669	10611	9154	8888	8019	13559	9650	10363	9767	10106	14091	10969	11945	5107	9051	8571	8795	6263	9808	5137	8694	10356	8525	7610	245.576	275.528	271.853	310.432	199.057	230.058	405.38	437.053	431.453	477.22	344.52	388.57	9167.2	9786	9584.67	11134.2	7466	8558	0.0729809	0.806814	0.59978	0.220133	0.915703	0.407689	0.360906	0.332799	0.0582712	0.45951	0.0442851	0.00250771	0.284558	0.518267	0.187095	0.447919	0.486087	0.0829613	-0.128398	0.999982	0.518651	Atp5pb	Atp5f1+++C76477	mRNA	3	NM_001304719+++NM_009725+++XM_030252395	coding	known	NC_000069.6	105942678	105960248	-	3 F2.2|3 46.46 cM	11950	NO_INFO	NO_INFO	11950	NA	K02127	Atp5pb	NA	KOG3976///ATP synthesis coupled proton transport	ATP synthase peripheral stalk-membrane subunit b	GO:0000276///mitochondrial proton-transporting ATP synthase complex, coupling factor F(o)+++GO:0005654///nucleoplasm+++GO:0005739///mitochondrion+++GO:0005743///mitochondrial inner membrane+++GO:0005753///mitochondrial proton-transporting ATP synthase complex+++GO:0016020///membrane+++GO:0016021///integral component of membrane+++GO:0043209///myelin sheath+++GO:0045263///proton-transporting ATP synthase complex, coupling factor F(o)	GO:0015078///proton transmembrane transporter activity+++GO:0044877///protein-containing complex binding+++GO:0046933///proton-transporting ATP synthase activity, rotational mechanism	GO:0006811///ion transport+++GO:0015986///ATP synthesis coupled proton transport+++GO:0042776///mitochondrial ATP synthesis coupled proton transport	IPR008688///ATP synthase, F0 complex, subunit B/MI25+++IPR013837///ATP synthase, F0 complex, subunit B	NA	M00158///F-type ATPase, eukaryotes	00190///Oxidative phosphorylation+++04714///Thermogenesis+++05010///Alzheimer disease+++05012///Parkinson disease+++05014///Amyotrophic lateral sclerosis+++05016///Huntington disease+++05020///Prion disease+++05022///Pathways of neurodegeneration - multiple diseases+++05208///Chemical carcinogenesis - reactive oxygen species+++05415///Diabetic cardiomyopathy	NA	PF05405///Mitochondrial ATP synthase B chain precursor (ATP-synt_B)	R-MMU-1428517///The citric acid (TCA) cycle and respiratory electron transport+++R-MMU-1430728///Metabolism+++R-MMU-1592230///Mitochondrial biogenesis+++R-MMU-163200///Respiratory electron transport, ATP synthesis by chemiosmotic coupling, and heat production by uncoupling proteins.+++R-MMU-163210///Formation of ATP by chemiosmotic coupling+++R-MMU-1852241///Organelle biogenesis and maintenance+++R-MMU-8949613///Cristae formation	NA	NA	[AT5F1_MOUSE|Reviewed]RecName: Full=ATP synthase F(0) complex subunit B1, mitochondrial {ECO:0000305}; AltName: Full=ATP synthase peripheral stalk-membrane subunit b {ECO:0000305}; AltName: Full=ATP synthase subunit b; Short=ATPase subunit b; Flags: Precursor;
214763	214763	Cgas	1.37	1.05	1.43	2.33	0.73	1.04	1.62	1.34	0.81	1.49	2.65	1	1.88	1.78	0.83	1	0.95	1.17	1.52	2.23	1.6	1.54	1.99	2.13	1.6	1.64	2.03	1.25	1.28	1.92	2.13	1.77	2.24	3.93	1.11	1.66	2.81	2.11	1.3	2.47	4.47	1.54	2.95	2.79	1.25	1.71	1.44	1.8	2.29	3.79	2.49	2.49	3.33	3.87	2.74	2.9	3.62	1.96	2.14	3.3	140	107	145	247	71	110	140	139	73	157	279	98	185	172	83	99	96	121.01	146	220	154	147	202	217	165	169	210	131	132	205	1.79	1.15167	1.43833	1.374	1.77667	1.702	2.976	1.85333	2.28	2.172	3.10333	2.91	187	112.167	140	136.202	184.667	175.4	-0.370838	0.387194	0.136823	0.250143	0.749748	0.215088	0.0938927	0.89546	0.711557	-0.244167	0.624979	0.289052	-0.466968	0.160669	0.0169917	-0.196854	0.728389	0.27524	0.0689085	0.999982	0.706262	Cgas	E330016A19Rik+++Mb21d1	mRNA	6	NR_125721+++URS00009B373E+++URS00009BC221+++URS00009BFF71+++URS00009C3994+++NM_173386	coding	known	NC_000075.6	78427489	78443237	+	9|9 E1	214763	NO_INFO	NO_INFO	214763	NA	K17834	NA	NA	KOG3963///cyclic-GMP-AMP synthase activity	cyclic GMP-AMP synthase	GO:0005634///nucleus+++GO:0005737///cytoplasm+++GO:0005829///cytosol+++GO:0005886///plasma membrane+++GO:0016020///membrane+++GO:0035861///site of double-strand break	GO:0000166///nucleotide binding+++GO:0003677///DNA binding+++GO:0003682///chromatin binding+++GO:0003690///double-stranded DNA binding+++GO:0005515///protein binding+++GO:0005524///ATP binding+++GO:0005525///GTP binding+++GO:0005546///phosphatidylinositol-4,5-bisphosphate binding+++GO:0008289///lipid binding+++GO:0016740///transferase activity+++GO:0016779///nucleotidyltransferase activity+++GO:0046872///metal ion binding+++GO:0061501///cyclic-GMP-AMP synthase activity	GO:0002218///activation of innate immune response+++GO:0002230///positive regulation of defense response to virus by host+++GO:0002376///immune system process+++GO:0002637///regulation of immunoglobulin production+++GO:0006281///DNA repair+++GO:0006974///cellular response to DNA damage stimulus+++GO:0008340///determination of adult lifespan+++GO:0010753///positive regulation of cGMP-mediated signaling+++GO:0032479///regulation of type I interferon production+++GO:0032481///positive regulation of type I interferon production+++GO:0038001///paracrine signaling+++GO:0043950///positive regulation of cAMP-mediated signaling+++GO:0045087///innate immune response+++GO:0050776///regulation of immune response+++GO:0050863///regulation of T cell activation+++GO:0051607///defense response to virus+++GO:0071360///cellular response to exogenous dsRNA+++GO:2000042///negative regulation of double-strand break repair via homologous recombination+++GO:2000774///positive regulation of cellular senescence	IPR024810///Mab-21 domain	NA	NA	04623///Cytosolic DNA-sensing pathway+++05131///Shigellosis+++05163///Human cytomegalovirus infection+++05168///Herpes simplex virus 1 infection+++05170///Human immunodeficiency virus 1 infection+++05171///Coronavirus disease - COVID-19	NA	PF03281///Mab-21 protein nucleotidyltransferase domain	NA	NA	NA	[CGAS_MOUSE|Reviewed]RecName: Full=Cyclic GMP-AMP synthase {ECO:0000303|PubMed:23258413}; Short=cGAMP synthase {ECO:0000303|PubMed:23258413}; Short=cGAS {ECO:0000303|PubMed:23258413}; Short=m-cGAS {ECO:0000303|PubMed:23258413}; EC=2.7.7.86 {ECO:0000269|PubMed:23647843, ECO:0000269|PubMed:28963528, ECO:0000269|PubMed:29976794, ECO:0000269|PubMed:30007416}; AltName: Full=2'3'-cGAMP synthase {ECO:0000303|PubMed:23258413}; AltName: Full=Mab-21 domain-containing protein 1;
93704	93704	Pcdhgb7	1.44	1.1	1.3	1.34	1.41	1.16	1.72	2.15	2.36	2.15	1.64	0.8	1.24	1.34	1.5	1.28	1.04	1.52	1.22	2.74	1.74	1.98	0.97	2.25	2.13	2.32	1.29	1.9	1.73	1.54	2.24	1.85	2.03	2.26	2.15	1.85	2.96	3.39	3.77	3.58	2.76	1.23	1.95	2.1	2.27	2.18	1.57	2.36	1.83	4.65	2.71	3.2	1.62	4.09	3.64	4.11	2.3	2.98	2.9	2.65	170.49	128.78	152.06	164.23	159.67	141.99	170.96	258.49	245.47	262.72	199.16	90.59	141.43	149.96	174.45	146.24	121.56	182.72	135.1	312.19	193.65	218.68	113.64	264.89	253.67	277.04	154.18	229.83	206.22	190.61	1.506	1.70667	1.51333	1.464	1.84	1.722	2.496	2.72667	2.40167	2.328	3.21333	2.93	181.39	191.178	170.735	168.432	220.573	205.672	-0.0635171	0.888266	0.737563	-0.199065	0.89727	0.376708	-0.159513	0.786548	0.455438	-0.226176	0.557014	0.221426	0.0349217	0.959379	0.877427	-0.13114	0.858109	0.584955	0.0842971	0.999982	0.691371	Pcdhgb7	NA	mRNA	1	NM_033579	coding	known	NC_000084.6	37751619	37841870	+	18|18 B3	93704	NO_INFO	NO_INFO	93704	NA	NO_INFO	NA	NA	NA	protocadherin gamma subfamily B, 7	GO:0005886///plasma membrane+++GO:0016020///membrane+++GO:0016021///integral component of membrane	GO:0005509///calcium ion binding+++GO:0046872///metal ion binding	GO:0007155///cell adhesion+++GO:0007156///homophilic cell adhesion via plasma membrane adhesion molecules	IPR002126///Cadherin-like+++IPR013164///Cadherin, N-terminal+++IPR015919///Cadherin-like superfamily+++IPR020894///Cadherin conserved site+++IPR031904///Cadherin, C-terminal catenin-binding domain+++IPR032455///Cadherin, cytoplasmic C-terminal domain	NA	NA	NA	NA	PF00028///Cadherin domain+++PF08266///Cadherin-like+++PF15974///Cadherin C-terminal cytoplasmic tail, catenin-binding region+++PF16492///Cadherin cytoplasmic C-terminal	NA	NA	NA	[Q6NXY6_MOUSE|Unreviewed]SubName: Full=Pcdhgb7 protein {ECO:0000313|EMBL:AAH66823.1};+++[Q91XX3_MOUSE|Unreviewed]SubName: Full=Protocadherin gamma B7 {ECO:0000313|EMBL:AAK26098.1}; SubName: Full=Protocadherin gamma subfamily B, 7 {ECO:0000313|Ensembl:ENSMUSP00000141997};
234669	234669	Ces2b	1.04	0.65	0.66	0.73	1.15	1.04	0.86	1.06	1.03	0.68	0.68	0.7	0.82	1.24	0.69	0.98	0.56	0.48	0.96	1.36	0.93	1	1.68	0.83	0.89	2.65	0.96	0.64	0.63	0.95	1.62	1.09	1.03	1.22	1.75	1.66	1.49	1.67	1.65	1.13	1.14	1.07	1.29	1.95	1.04	1.67	0.84	0.74	1.44	2.31	1.44	1.62	2.8	1.51	1.52	4.7	1.71	1.01	1.06	1.63	87.69	53.61	54.26	62.5	91.62	89.96	60.54	90.59	75.7	58.27	57.86	55.76	66.05	98.97	56.15	78.37	45.63	40.57	75.5	109.02	72.67	77.84	139.44	69.01	74.64	222.04	80.62	54.64	52.84	82.46	0.68	1.03	0.943333	0.812	0.803333	1.364	1.122	1.64	1.50167	1.28	1.4	2.348	57.3	82.6833	75.0083	65.296	68.1033	114.276	0.392975	0.0756967	0.0113332	-0.316274	0.594791	0.122419	-0.130457	0.808409	0.485265	0.245143	0.551616	0.215859	-0.24135	0.689432	0.357112	-0.43755	0.526233	0.104134	-0.344001	0.999982	0.125082	Ces2b	NA	mRNA	2	NM_198171+++XM_006530885	coding	known	NC_000074.6	104828494	104840093	+	8|8 D3	234669	NO_INFO	NO_INFO	234669	NA	K03927	NA	NA	KOG1516///carboxylic ester hydrolase activity	carboxyesterase 2B	GO:0005615///extracellular space+++GO:0043231///intracellular membrane-bounded organelle	GO:0004771///sterol esterase activity+++GO:0004806///triglyceride lipase activity+++GO:0016787///hydrolase activity+++GO:0052689///carboxylic ester hydrolase activity	GO:0006693///prostaglandin metabolic process+++GO:0016042///lipid catabolic process	IPR002018///Carboxylesterase, type B+++IPR019819///Carboxylesterase type B, conserved site+++IPR019826///Carboxylesterase type B, active site+++IPR029058///Alpha/Beta hydrolase fold	NA	NA	00983///Drug metabolism - other enzymes	R08220///capecitabine hydrolase Capecitabine + H2O <=> 5'-Deoxy-5-fluorocytidine + 1-Pentanol + CO2+++R08255///NA Irinotecan + H2O <=> SN-38 + 1,4'-Bipiperidine-1'-carboxylic acid+++R08258///NA NPC + H2O <=> SN-38 + 4-Amino-1-piperidinecarboxylic acid	PF00135///Carboxylesterase family	NA	NA	NA	[E0CXA5_MOUSE|Unreviewed]SubName: Full=Carboxyesterase 2B {ECO:0000313|Ensembl:ENSMUSP00000124796};+++[Q6PDB7_MOUSE|Unreviewed]RecName: Full=Carboxylic ester hydrolase {ECO:0000256|RuleBase:RU361235}; EC=3.1.1.- {ECO:0000256|RuleBase:RU361235};
71832	71832	Csl	0	0	0	0	0	0	0	0	0	0	0	0	0	0	0	0	0	0	0	0	0	0	0	0	0	0	0	0	0	0.02	0	0	0	0	0	0	0	0	0	0	0	0	0	0	0	0	0	0	0	0	0	0	0	0	0	0	0	0	0	0.04	0	0	0	0	0	0	0	0	0	0	0	0	0	0	0	0	0	0	0	0	0	0	0	0	0	0	0	0	0	1	0	0	0	0	0.00666667	0	0	0	0	0	0.0133333	0	0	0	0	0	0.333333	0	NA	NA	NA	NA	NA	NA	-0.0706419	0.746644	0.400089	-0.103848	0.674036	0.353294	NA	NA	NA	NA	NA	NA	0.0381874	0.999982	0.388897	Csl	1700007H16Rik	mRNA	1	NM_027945	coding	known	NC_000076.6	99757705	99759658	-	10|10 D1	71832	NO_INFO	NO_INFO	71832	NA	K01647	Csl	COG0372///NA	KOG2617///citrate (Si)-synthase activity	citrate synthase like	GO:0005739///mitochondrion+++GO:0005759///mitochondrial matrix	GO:0004108///citrate (Si)-synthase activity	GO:0005975///carbohydrate metabolic process+++GO:0006084///acetyl-CoA metabolic process+++GO:0006099///tricarboxylic acid cycle+++GO:0006101///citrate metabolic process+++GO:0006107///oxaloacetate metabolic process	IPR002020///Citrate synthase+++IPR010109///Citrate synthase, eukaryotic-type+++IPR016142///Citrate synthase-like, large alpha subdomain+++IPR016143///Citrate synthase-like, small alpha subdomain+++IPR019810///Citrate synthase active site+++IPR036969///Citrate synthase superfamily	NA	M00009///Citrate cycle (TCA cycle, Krebs cycle)+++M00010///Citrate cycle, first carbon oxidation, oxaloacetate => 2-oxoglutarate+++M00012///Glyoxylate cycle+++M00740///Methylaspartate cycle	00020///Citrate cycle (TCA cycle)+++00630///Glyoxylate and dicarboxylate metabolism+++01200///Carbon metabolism+++01210///2-Oxocarboxylic acid metabolism+++01230///Biosynthesis of amino acids	R00351///acetyl-CoA:oxaloacetate C-acetyltransferase (thioester-hydrolysing) Citrate + CoA <=> Acetyl-CoA + H2O + Oxaloacetate	PF00285///Citrate synthase, C-terminal domain	NA	NA	NA	[Q80X68_MOUSE|Unreviewed]RecName: Full=Citrate synthase {ECO:0000256|RuleBase:RU000441};+++[Q9DAM4_MOUSE|Unreviewed]RecName: Full=Citrate synthase {ECO:0000256|RuleBase:RU000441};
70422	70422	Ints2	3.36	3.76	2.2	2.75	2.31	2.63	4.39	3.11	2.77	2.68	3.64	2.05	3.13	3.86	2.35	3	2.53	2.71	3.05	5.14	3.66	3.42	5.14	4.09	3.57	4.74	4.03	2.49	3.57	3.64	5.23	6.33	3.45	4.62	3.52	4.2	7.58	4.9	4.43	4.45	6.13	3.14	4.91	6.06	3.55	5.12	3.82	4.19	4.59	8.71	5.7	5.51	8.58	7.42	6.11	8.39	7.18	3.89	5.98	6.27	506	577	332	441	332	423	572	473	376	426	574	291	457	561	345	439	371	410	438	743	533	475	791	644	562	731	641	377	552	586	3.006	3.095	3.23667	3.096	3.76667	3.994	4.996	4.97667	5.14167	4.89	6.55667	6.83	470	447	468.333	450.6	594	620.4	0.0128859	0.975206	0.926916	-0.00308596	0.99623	0.984436	-0.228245	0.511742	0.146271	-0.216138	0.326372	0.0734747	-0.305674	0.357549	0.0827553	-0.276823	0.597649	0.148437	-0.0264475	0.999982	0.885289	Ints2	2810417D08Rik+++AA408260+++AI987735+++mKIAA1287	mRNA	14	URS00009B3FEF+++URS00009C3F5A+++XR_879737+++NM_001363129+++NM_001363130+++NM_027421+++XM_006534176+++XM_006534177+++XM_006534178+++XM_006534179+++XM_006534180+++XM_006534181+++XM_011249248+++XM_030246300	coding	known	NC_000077.6	86210681	86257609	+	11|11 C	70422	NO_INFO	NO_INFO	70422	NA	NO_INFO	NA	NA	ENOG502QSP2///NA	integrator complex subunit 2	GO:0005634///nucleus+++GO:0005737///cytoplasm+++GO:0016020///membrane+++GO:0016021///integral component of membrane+++GO:0031965///nuclear membrane+++GO:0032039///integrator complex	GO:0003674///molecular_function	GO:0016180///snRNA processing+++GO:0034472///snRNA 3'-end processing	IPR026236///Integrator complex subunit 2, metazoa+++IPR029321///Integrator complex subunit 2	NA	NA	NA	NA	PF14750///Integrator complex subunit 2	R-MMU-6807505///RNA polymerase II transcribes snRNA genes+++R-MMU-73857///RNA Polymerase II Transcription+++R-MMU-74160///Gene expression (Transcription)	NA	NA	[INT2_MOUSE|Reviewed]RecName: Full=Integrator complex subunit 2; Short=Int2;
50758	50758	Fbxl17	5.43	5.04	5.16	4.78	5.39	5.56	4.48	5.82	5.43	4.46	4.37	6.31	5	5.47	4.44	4.68	5.23	5.16	5.93	4.07	4.95	4.45	5.26	4.53	5.76	3.85	5.82	4.53	4.93	4.68	8.46	8.49	8.11	8.04	8.21	8.89	7.74	9.17	8.67	7.41	7.37	9.65	7.84	8.58	6.7	7.98	7.89	7.98	8.92	6.89	7.71	7.17	8.78	8.22	9.86	6.82	10.37	7.09	8.26	8.06	2359.57	2143.99	2205	2115.99	2252.04	2496.99	1597	2549	2059.45	1988.98	1906.27	2607	2052.76	2210.05	1842.72	1918.22	2234	2276	2375.99	1625.3	1984.51	1760.99	2234.5	1901	2495.79	1639	2504	1981.1	2140.09	2072	4.762	5.35167	4.83167	5.34	4.71333	5.044	7.884	8.52333	7.66333	8.266	8.18	8.584	2072.05	2219.01	1961.54	2223.66	2037.7	2170.88	-0.0655919	0.753087	0.501962	0.0640466	0.972924	0.739747	0.121899	0.727151	0.352273	0.0657693	0.800554	0.555824	0.152313	0.661273	0.327042	0.214693	0.7393	0.295396	-0.0583897	0.999982	0.722806	Fbxl17	6330576B01Rik+++AI452053+++BB073797+++C130023C01Rik+++Fbx13+++Fbxo13	mRNA	14	URS00009AE835+++URS00009B04FF+++URS00009B1ACB+++URS00009B4506+++URS00009B4966+++URS00009BC3D0+++URS00009BC504+++URS00009C018E+++URS00009C0BFF+++URS00009C1BDB+++URS00009C1DD8+++XR_385343+++NM_015794+++XM_006524600	coding	known	NC_000083.6	63045949	63504184	-	17|17 E1.1	50758	NO_INFO	NO_INFO	50758	NA	NO_INFO	Fbxl17	NA	KOG1947///F-box LRR-repeat protein	F-box and leucine-rich repeat protein 17	GO:0005634///nucleus+++GO:0005654///nucleoplasm+++GO:0005737///cytoplasm+++GO:0005829///cytosol+++GO:0019005///SCF ubiquitin ligase complex	NA	GO:0000086///G2/M transition of mitotic cell cycle+++GO:0000209///protein polyubiquitination+++GO:0006515///protein quality control for misfolded or incompletely synthesized proteins+++GO:0007399///nervous system development+++GO:0008589///regulation of smoothened signaling pathway+++GO:0014033///neural crest cell differentiation+++GO:0016567///protein ubiquitination+++GO:0031146///SCF-dependent proteasomal ubiquitin-dependent protein catabolic process+++GO:0043153///entrainment of circadian clock by photoperiod+++GO:0043161///proteasome-mediated ubiquitin-dependent protein catabolic process+++GO:0051726///regulation of cell cycle	IPR001611///Leucine-rich repeat+++IPR001810///F-box domain+++IPR006553///Leucine-rich repeat, cysteine-containing subtype+++IPR032675///Leucine-rich repeat domain superfamily+++IPR036047///F-box-like domain superfamily	NA	NA	NA	NA	PF00646///F-box domain+++PF13516///Leucine Rich repeat	R-MMU-2262752///Cellular responses to stress+++R-MMU-8953897///Cellular responses to stimuli+++R-MMU-9707564///Cytoprotection by HMOX1+++R-MMU-9707587///Regulation of HMOX1 expression and activity+++R-MMU-9708530///Regulation of BACH1 activity+++R-MMU-9711123///Cellular response to chemical stress	NA	NA	[FXL17_MOUSE|Reviewed]RecName: Full=F-box/LRR-repeat protein 17 {ECO:0000303|PubMed:27234298}; AltName: Full=F-box and leucine-rich repeat protein 17 {ECO:0000305}; AltName: Full=F-box only protein 13 {ECO:0000303|PubMed:10531037};
23950	23950	Dnajb6	80.59	76.92	76.16	72.28	82.55	79.93	82.31	78.33	90.81	77.29	70.55	79.5	71.65	77.9	65.77	101.53	85.63	80.73	78.95	100	79.8	89.27	72.08	71.87	71.9	103.52	66.94	73.42	71.64	70.3	125.42	129.5	119.55	121.6	125.82	127.85	142.21	123.34	145.14	128.61	118.81	121.6	112.43	122.16	99.16	173.02	129.1	124.99	118.8	169.52	124.24	143.99	120.37	130.56	123.01	183.25	119.24	114.94	119.96	121.04	4227	3974	4135	3983	4305	4421	3473	4129	4157	4094	3555	4178	3576	3783	3243	5540	4625	4248	4006	4515	3808	4331	3496	3420	3709	4851	3485	3725	3590	3668	74.64	82.42	80.9867	84.962	71.27	77.572	123.614	131.63	129.167	132.802	123.853	132.162	3948.2	4118.67	4046.83	4314.4	3559.33	3853.2	0.0446717	0.891603	0.745368	0.0979749	0.910238	0.395249	0.245261	0.275496	0.0404341	0.290776	0.327584	0.0742544	0.238694	0.148607	0.0148788	0.347134	0.134687	0.00480894	-0.0788409	0.999982	0.507278	Dnajb6	HSJ-2+++Mrj+++mDj4	mRNA	12	NR_152863+++URS00009B705B+++URS00009B7762+++URS00009B866A+++URS00009BB9AB+++URS00009C1F4D+++NM_001037940+++NM_001037941+++NM_001127367+++NM_001359198+++NM_011847+++XM_006535707	coding	known	NC_000071.6	29735898	29788927	+	5|5 B1	23950	NO_INFO	NO_INFO	23950	NA	NO_INFO	NA	NA	KOG0714///protein folding	DnaJ heat shock protein family (Hsp40) member B6	GO:0005634///nucleus+++GO:0005654///nucleoplasm+++GO:0005737///cytoplasm+++GO:0005829///cytosol+++GO:0030018///Z disc+++GO:0048471///perinuclear region of cytoplasm	GO:0001671///ATPase activator activity+++GO:0003677///DNA binding+++GO:0005515///protein binding+++GO:0031072///heat shock protein binding+++GO:0042802///identical protein binding+++GO:0044183///protein binding involved in protein folding+++GO:0051082///unfolded protein binding+++GO:0051087///chaperone binding	GO:0006457///protein folding+++GO:0030036///actin cytoskeleton organization+++GO:0030198///extracellular matrix organization+++GO:0032880///regulation of protein localization+++GO:0034504///protein localization to nucleus+++GO:0043154///negative regulation of cysteine-type endopeptidase activity involved in apoptotic process+++GO:0045109///intermediate filament organization+++GO:0045892///negative regulation of transcription, DNA-templated+++GO:0060710///chorio-allantoic fusion+++GO:0060715///syncytiotrophoblast cell differentiation involved in labyrinthine layer development+++GO:0060717///chorion development+++GO:0061077///chaperone-mediated protein folding+++GO:0090084///negative regulation of inclusion body assembly	IPR001623///DnaJ domain+++IPR018253///DnaJ domain, conserved site+++IPR026901///DnaJ homolog subfamily B member 3+++IPR036869///Chaperone J-domain superfamily	H00593///Limb-girdle muscular dystrophy	NA	NA	NA	PF00226///DnaJ domain	R-MMU-2262752///Cellular responses to stress+++R-MMU-3371453///Regulation of HSF1-mediated heat shock response+++R-MMU-3371556///Cellular response to heat stress+++R-MMU-8953897///Cellular responses to stimuli	NA	NA	[DNJB6_MOUSE|Reviewed]RecName: Full=DnaJ homolog subfamily B member 6; AltName: Full=Heat shock protein J2; Short=HSJ-2; AltName: Full=MRJ; AltName: Full=mDj4;
102632353	102632353	Gm30447	0	0	0	0	0	0	0	0	0	0	0	0	0	0	0	0	0.01	0	0	0	0	0	0	0	0	0	0.01	0	0	0	0	0	0	0	0	0	0	0	0	0	0	0	0	0	0	0	0.02	0	0	0	0	0	0	0	0	0	0.02	0	0	0	0	0	0	0	0	0	0	0	0	0	0	0	0	0	0	0	1	0	0	0	0	0	0	0	0	0	1	0	0	0	0	0	0	0.002	0	0.002	0	0	0	0.004	0	0.004	0	0	0	0.2	0	0.2	NA	NA	NA	0.0814603	0.918289	0.464493	NA	NA	NA	NA	NA	NA	-0.0708031	0.773949	0.49193	0.00668301	0.986337	0.942715	-0.02314	0.999982	0.603787	Gm30447	NA	mRNA	1	XM_006511600	coding	known	NC_000075.6	66350325	66353654	-	9 C|9	102632353	NO_INFO	NO_INFO	102632353	NA	NO_INFO	NA	NA	NA	predicted gene, 30447	NA	NA	NA	NA	NA	NA	NA	NA	NA	NA	NA	NA	NA
26437	26437	Psg17	0.39	0.04	0.04	0	0.13	0.1	0.02	0.18	0.05	0.04	0	0.06	0.09	0.35	0.06	0.09	0	0.1	0.28	0.68	0.11	0.22	0.12	0.02	0.32	0.27	0.08	0.04	0	0.24	0.61	0.07	0.07	0	0.2	0.16	0.04	0.29	0.07	0.07	0	0.1	0.13	0.54	0.09	0.15	0	0.16	0.43	1.15	0.17	0.35	0.21	0.04	0.56	0.47	0.14	0.06	0	0.41	19	2	2	0	6	5	1	9	2	2	0	3	4	16	3	4	0	5	13	32	5	10	6	1	16	13	4	2	0	12	0.024	0.145	0.153333	0.224	0.0866667	0.166	0.042	0.228333	0.238333	0.368	0.15	0.288	1.2	7	7	10.6	4.33333	8.2	1.37909	0.0246962	0.00251661	0.169286	0.948993	0.597774	-0.20251	0.693576	0.310759	0.24336	0.756438	0.45994	-0.0437729	0.965675	0.891496	0.114707	0.889665	0.658792	-0.106998	0.999982	0.469885	Psg17	Cea-2+++Cea2+++mmCGM5	mRNA	1	NM_007677	coding	known	NC_000073.6	18813937	18821591	-	7 A3|7 9.33 cM	26437	NO_INFO	NO_INFO	26437	NA	NO_INFO	NA	NA	ENOG502S42Z///NA	pregnancy specific glycoprotein 17	NA	GO:0005515///protein binding+++GO:0043395///heparan sulfate proteoglycan binding	GO:0006909///phagocytosis+++GO:0006955///immune response+++GO:0007565///female pregnancy	IPR003598///Immunoglobulin subtype 2+++IPR003599///Immunoglobulin subtype+++IPR007110///Immunoglobulin-like domain+++IPR013106///Immunoglobulin V-set domain+++IPR013151///Immunoglobulin+++IPR013783///Immunoglobulin-like fold+++IPR036179///Immunoglobulin-like domain superfamily	NA	NA	NA	NA	PF00047///Immunoglobulin domain+++PF07686///Immunoglobulin V-set domain	R-MMU-163125///Post-translational modification: synthesis of GPI-anchored proteins+++R-MMU-392499///Metabolism of proteins+++R-MMU-597592///Post-translational protein modification	NA	NA	[Q62056_MOUSE|Unreviewed]SubName: Full=Pregnancy-specific glycoprotein {ECO:0000313|EMBL:AAA39916.1}; SubName: Full=Pregnancy-specific glycoprotein 17 {ECO:0000313|EMBL:AAI00346.1, ECO:0000313|Ensembl:ENSMUSP00000004655};
12889	12889	Cplx1	0.06	0	0	0.11	0.02	0.3	4.8	0	3.94	0.04	0.02	0.04	0	0	0.41	0.02	0	0.9	0.02	0	0	0	0	0.45	0.02	0.54	0.04	0.02	0.58	0.02	0.09	0	0	0.19	0.03	0.48	8.3	0	6.29	0.06	0.03	0.06	0	0	0.63	0.03	0	1.39	0.03	0	0	0	0	0.81	0.03	0.96	0.07	0.03	0.97	0.03	3	0	0	6	1	16	209	0	179	2	1	2	0	0	21	1	0	47	1	0	0	0	0	23	1	28	2	1	30	1	0.034	1.52	0.0716667	0.192	0.35	0.124	0.056	2.53167	0.11	0.296	0.603333	0.218	1.8	68	3.66667	10	18	6.4	0.182072	0.799388	0.587832	-0.233633	0.814617	0.266853	-0.573492	0.167908	0.0169823	-0.214139	0.646684	0.313448	0.411741	0.358306	0.0831537	0.0862875	0.872683	0.616649	0.134749	0.999982	0.268525	Cplx1	921-S	mRNA	2	URS00009C2846+++NM_007756	coding	known	NC_000071.6	108518554	108550027	-	5|5 F	12889	NO_INFO	NO_INFO	12889	NA	K15294	NA	NA	ENOG502S3I2///NA	complexin 1	GO:0005737///cytoplasm+++GO:0005829///cytosol+++GO:0030054///cell junction+++GO:0030425///dendrite+++GO:0031201///SNARE complex+++GO:0032991///protein-containing complex+++GO:0042995///cell projection+++GO:0043025///neuronal cell body+++GO:0043195///terminal bouton+++GO:0043204///perikaryon+++GO:0044305///calyx of Held+++GO:0045202///synapse+++GO:0070032///synaptobrevin 2-SNAP-25-syntaxin-1a-complexin I complex+++GO:0098685///Schaffer collateral - CA1 synapse+++GO:0098793///presynapse+++GO:0098794///postsynapse+++GO:0098978///glutamatergic synapse	GO:0000149///SNARE binding+++GO:0005326///neurotransmitter transporter activity+++GO:0017075///syntaxin-1 binding+++GO:0019905///syntaxin binding	GO:0006836///neurotransmitter transport+++GO:0006887///exocytosis+++GO:0016079///synaptic vesicle exocytosis+++GO:0030073///insulin secretion+++GO:0031630///regulation of synaptic vesicle fusion to presynaptic active zone membrane+++GO:0046928///regulation of neurotransmitter secretion+++GO:0098967///exocytic insertion of neurotransmitter receptor to postsynaptic membrane+++GO:0099003///vesicle-mediated transport in synapse	IPR008849///Synaphin	H00606///Early infantile epileptic encephalopathy+++H01773///4p deletion syndrome	NA	04721///Synaptic vesicle cycle	NA	PF05835///Synaphin protein	R-MMU-112310///Neurotransmitter release cycle+++R-MMU-112315///Transmission across Chemical Synapses+++R-MMU-112316///Neuronal System+++R-MMU-181429///Serotonin Neurotransmitter Release Cycle+++R-MMU-181430///Norepinephrine Neurotransmitter Release Cycle+++R-MMU-210500///Glutamate Neurotransmitter Release Cycle+++R-MMU-212676///Dopamine Neurotransmitter Release Cycle+++R-MMU-264642///Acetylcholine Neurotransmitter Release Cycle+++R-MMU-888590///GABA synthesis, release, reuptake and degradation	NA	NA	[CPLX1_MOUSE|Reviewed]RecName: Full=Complexin-1; AltName: Full=921-S {ECO:0000303|PubMed:7635198}; AltName: Full=Complexin I; Short=CPX I; AltName: Full=Synaphin-2;
19274	19274	Ptprm	4.39	5.85	4.7	5.95	3.61	4.96	8.65	6.28	10.03	5.45	5.76	4.66	5.42	6.41	4.03	6.67	4.2	4.7	4.58	5.36	5.65	7.76	6.16	7.45	5.24	5.41	7.11	4.55	6.23	6.4	6.84	9.85	7.38	10.01	5.5	7.93	14.94	9.9	16.04	9.07	9.69	7.13	8.5	10.04	6.07	11.36	6.34	7.28	6.9	9.09	8.8	12.52	10.29	13.53	8.96	9.57	12.67	7.13	10.43	11.03	625	824	662	875	490	730	1033	905	1253	800	840	632	741	861	561	916	587	677	610	732	757	1030	868	1052	750	773	1022	660	892	951	5.542	6.32	5.99	4.7	6.69333	5.694	9.2	10.1917	9.54833	7.348	11.6633	9.724	800.2	839.333	811	647.6	965	814.6	0.0302926	0.920472	0.795363	-0.312455	0.619844	0.134514	-0.16801	0.270489	0.0390674	-0.126381	0.707647	0.392257	0.160728	0.757519	0.453004	-0.138521	0.745517	0.306187	0.2305	0.999982	0.127411	Ptprm	RPTPmu+++mKIAA4044	mRNA	15	URS00009ADEC4+++URS00009AFD1E+++URS00009B08F3+++URS00009B3020+++URS00009B46DC+++URS00009B88C8+++URS00009B9106+++URS00009B9295+++URS00009B93DB+++URS00009BAFE7+++URS00009BFE73+++URS00009C1681+++URS0000BDF5A9+++NM_001357625+++NM_008984	coding	known	NC_000083.6	66666848	67354491	+	17 E1.1|17 37.88 cM	19274	NO_INFO	NO_INFO	19274	NA	K05693	Ptprm	NA	KOG4228///protein tyrosine phosphatase activity	protein tyrosine phosphatase, receptor type, M	GO:0005737///cytoplasm+++GO:0005886///plasma membrane+++GO:0005911///cell-cell junction+++GO:0005912///adherens junction+++GO:0016020///membrane+++GO:0016021///integral component of membrane+++GO:0030027///lamellipodium+++GO:0048471///perinuclear region of cytoplasm	GO:0004721///phosphoprotein phosphatase activity+++GO:0004725///protein tyrosine phosphatase activity+++GO:0005001///transmembrane receptor protein tyrosine phosphatase activity+++GO:0005515///protein binding+++GO:0016787///hydrolase activity+++GO:0016791///phosphatase activity+++GO:0042802///identical protein binding+++GO:0045296///cadherin binding	GO:0001937///negative regulation of endothelial cell proliferation+++GO:0006470///protein dephosphorylation+++GO:0007155///cell adhesion+++GO:0007156///homophilic cell adhesion via plasma membrane adhesion molecules+++GO:0007165///signal transduction+++GO:0009410///response to xenobiotic stimulus+++GO:0010596///negative regulation of endothelial cell migration+++GO:0010842///retina layer formation+++GO:0016311///dephosphorylation+++GO:0016525///negative regulation of angiogenesis+++GO:0031175///neuron projection development+++GO:0031290///retinal ganglion cell axon guidance+++GO:0035335///peptidyl-tyrosine dephosphorylation+++GO:0042311///vasodilation+++GO:0042493///response to drug	IPR000242///Tyrosine-specific protein phosphatase, PTPase domain+++IPR000387///Tyrosine-specific protein phosphatases domain+++IPR000998///MAM domain+++IPR003595///Protein-tyrosine phosphatase, catalytic+++IPR003599///Immunoglobulin subtype+++IPR003961///Fibronectin type III+++IPR007110///Immunoglobulin-like domain+++IPR013151///Immunoglobulin+++IPR013320///Concanavalin A-like lectin/glucanase domain superfamily+++IPR013783///Immunoglobulin-like fold+++IPR016130///Protein-tyrosine phosphatase, active site+++IPR029021///Protein-tyrosine phosphatase-like+++IPR036116///Fibronectin type III superfamily+++IPR036179///Immunoglobulin-like domain superfamily+++IPR045911///Receptor-type tyrosine-protein phosphatase mu, PTPase domain, repeat 1	NA	NA	04514///Cell adhesion molecules+++04520///Adherens junction	NA	PF00041///Fibronectin type III domain+++PF00047///Immunoglobulin domain+++PF00102///Protein-tyrosine phosphatase+++PF00629///MAM domain, meprin/A5/mu	NA	NA	NA	[PTPRM_MOUSE|Reviewed]RecName: Full=Receptor-type tyrosine-protein phosphatase mu; Short=Protein-tyrosine phosphatase mu; Short=R-PTP-mu; EC=3.1.3.48; Flags: Precursor;
20525	20525	Slc2a1	16.39	63.9	14.42	71.95	11.67	14.18	23.06	16.54	11.71	19.66	23.73	14.78	21.25	16.91	12.95	8.92	11.92	21.87	17.36	31.71	24.1	12.21	28.98	29.99	17.96	38.07	21.64	40.05	29.59	36.81	25.5	107.58	22.63	121.03	17.79	22.69	39.84	26.04	18.72	32.71	39.96	22.6	33.35	26.51	19.53	15.2	17.97	33.86	26.13	53.76	37.52	19.7	48.4	54.47	30.72	67.39	38.55	62.69	49.55	63.37	1014	3914	882	4594	690	908	1201	1036	637	1252	1505	872	1264	990	785	531	725	1371	1004	1891	1402	704	1772	1841	1120	2364	1352	2529	1841	2379	38.732	15.5917	16.0567	19.528	32.13	29.34	64.782	25.0967	25.3017	30.864	55.7967	49.55	2429.4	914.333	946	1172.6	2020.33	1827.4	-1.10384	0.0186403	0.00172464	0.316414	0.510093	0.0878568	0.21227	0.807729	0.484418	-0.833909	0.0229567	0.000902557	-0.762141	0.00968517	0.000270914	-0.41496	0.424562	0.058873	0.118172	0.999982	0.562397	Slc2a1	Glut-1+++Glut1+++M100200+++Rgsc200	mRNA	4	URS0000789464+++URS00009B750A+++NM_011400+++XM_006502908	coding	known	NC_000070.6	119108745	119138802	+	4 D2.1|4	20525	NO_INFO	NO_INFO	20525	NA	K07299	Slc2a1	NA	KOG0569///transmembrane transporter activity	solute carrier family 2 (facilitated glucose transporter), member 1	GO:0001917///photoreceptor inner segment+++GO:0001939///female pronucleus+++GO:0005622///intracellular+++GO:0005737///cytoplasm+++GO:0005829///cytosol+++GO:0005886///plasma membrane+++GO:0005887///integral component of plasma membrane+++GO:0005901///caveola+++GO:0005911///cell-cell junction+++GO:0014704///intercalated disc+++GO:0016020///membrane+++GO:0016021///integral component of membrane+++GO:0016323///basolateral plasma membrane+++GO:0016324///apical plasma membrane+++GO:0030018///Z disc+++GO:0030496///midbody+++GO:0030864///cortical actin cytoskeleton+++GO:0031982///vesicle+++GO:0042383///sarcolemma+++GO:0045121///membrane raft+++GO:0045202///synapse+++GO:0098793///presynapse	GO:0005324///long-chain fatty acid transporter activity+++GO:0005355///glucose transmembrane transporter activity+++GO:0005515///protein binding+++GO:0019900///kinase binding+++GO:0022857///transmembrane transporter activity+++GO:0033300///dehydroascorbic acid transmembrane transporter activity+++GO:0042802///identical protein binding+++GO:0042910///xenobiotic transmembrane transporter activity+++GO:0043621///protein self-association+++GO:0055056///D-glucose transmembrane transporter activity	GO:0001666///response to hypoxia+++GO:0006970///response to osmotic stress+++GO:0007417///central nervous system development+++GO:0007565///female pregnancy+++GO:0008643///carbohydrate transport+++GO:0015911///plasma membrane long-chain fatty acid transport+++GO:0021987///cerebral cortex development+++GO:0032868///response to insulin+++GO:0042149///cellular response to glucose starvation+++GO:0042908///xenobiotic transport+++GO:0045494///photoreceptor cell maintenance+++GO:0055085///transmembrane transport+++GO:0065003///protein-containing complex assembly+++GO:0070837///dehydroascorbic acid transport+++GO:0071260///cellular response to mechanical stimulus+++GO:0071474///cellular hyperosmotic response+++GO:0098708///glucose import across plasma membrane+++GO:1904016///response to Thyroglobulin triiodothyronine+++GO:1904659///glucose transmembrane transport	IPR002439///Glucose transporter, type 1 (GLUT1)+++IPR003663///Sugar/inositol transporter+++IPR005828///Major facilitator, sugar transporter-like+++IPR005829///Sugar transporter, conserved site+++IPR020846///Major facilitator superfamily domain+++IPR036259///MFS transporter superfamily+++IPR045263///Glucose transporter GLUT	H00232///Hereditary stomatocytosis+++H00808///Idiopathic generalized epilepsies+++H00831///Primary dystonia+++H00836///GLUT1 deficiency syndrome	NA	04066///HIF-1 signaling pathway+++04911///Insulin secretion+++04919///Thyroid hormone signaling pathway+++04920///Adipocytokine signaling pathway+++04922///Glucagon signaling pathway+++04931///Insulin resistance+++04976///Bile secretion+++05166///Human T-cell leukemia virus 1 infection+++05200///Pathways in cancer+++05211///Renal cell carcinoma+++05230///Central carbon metabolism in cancer+++05415///Diabetic cardiomyopathy	NA	PF00083///Sugar (and other) transporter	R-MMU-1430728///Metabolism+++R-MMU-163685///Integration of energy metabolism+++R-MMU-189200///Cellular hexose transport+++R-MMU-196836///Vitamin C (ascorbate) metabolism+++R-MMU-196849///Metabolism of water-soluble vitamins and cofactors+++R-MMU-196854///Metabolism of vitamins and cofactors+++R-MMU-382551///Transport of small molecules+++R-MMU-422356///Regulation of insulin secretion+++R-MMU-425407///SLC-mediated transmembrane transport+++R-MMU-5653890///Lactose synthesis+++R-MMU-71387///Metabolism of carbohydrates	NA	NA	[GTR1_MOUSE|Reviewed]RecName: Full=Solute carrier family 2, facilitated glucose transporter member 1 {ECO:0000305}; AltName: Full=Glucose transporter type 1, erythrocyte/brain {ECO:0000303|PubMed:17320047}; Short=GLUT-1 {ECO:0000303|PubMed:17320047}; Short=GT1 {ECO:0000303|PubMed:17320047};
69718	69718	Ipmk	6.39	7.79	7.14	7.47	6.29	5.31	4.6	6.27	4.96	6.17	6.89	6.81	6.01	5.56	8.71	6.48	5.69	6.66	6.63	7.36	6.31	6.78	6.43	6.67	5.83	6.53	6.56	7.32	6.56	6.68	9.94	13.12	11.21	12.57	9.58	8.5	7.95	9.87	7.94	10.27	11.6	10.41	9.44	8.72	13.14	11.04	8.58	10.31	9.97	12.47	9.83	10.94	10.74	12.11	9.97	11.56	11.68	11.45	10.99	11.5	843	1049	942	1038	804	721	537	856	558	869	969	856	789	693	1164	841	748	894	840	962	816	838	867	905	773	898	886	1018	913	956	7.092	5.63667	6.64167	6.63	6.63667	6.534	11.754	8.96333	10.5183	10.348	11.5333	11.08	973.4	719.833	856.833	860	924.667	888.4	-0.147386	0.664998	0.372406	0.272783	0.422114	0.0583553	0.171253	0.446903	0.106489	0.0292885	0.951243	0.88303	-0.158734	0.614008	0.276438	0.131466	0.706693	0.24977	0.0735018	0.999982	0.544239	Ipmk	2410017C19Rik+++AA408208+++Impk	mRNA	5	URS00009BA11C+++URS00009BCB9C+++NM_001347191+++NM_027184+++XM_011243555	coding	known	NC_000076.6	71347744	71385885	+	10|10 B5.3	69718	NO_INFO	NO_INFO	69718	NA	K00915	NA	NA	KOG1620///inositol phosphate biosynthetic process	inositol polyphosphate multikinase	GO:0005634///nucleus+++GO:0005654///nucleoplasm+++GO:0005737///cytoplasm	GO:0000166///nucleotide binding+++GO:0000823///inositol-1,4,5-trisphosphate 6-kinase activity+++GO:0000824///inositol tetrakisphosphate 3-kinase activity+++GO:0000825///inositol tetrakisphosphate 6-kinase activity+++GO:0005524///ATP binding+++GO:0008440///inositol-1,4,5-trisphosphate 3-kinase activity+++GO:0016301///kinase activity+++GO:0016740///transferase activity+++GO:0046872///metal ion binding+++GO:0046934///phosphatidylinositol-4,5-bisphosphate 3-kinase activity+++GO:0047326///inositol tetrakisphosphate 5-kinase activity+++GO:0051765///inositol tetrakisphosphate kinase activity+++GO:0052812///phosphatidylinositol-3,4-bisphosphate 5-kinase activity+++GO:0097243///flavonoid binding+++GO:0102732///myo-inositol-1,2,3,4,6-heptakisphosphate 5-kinase activity	GO:0001841///neural tube formation+++GO:0006629///lipid metabolic process+++GO:0016310///phosphorylation+++GO:0032957///inositol trisphosphate metabolic process+++GO:0032958///inositol phosphate biosynthetic process+++GO:0046488///phosphatidylinositol metabolic process+++GO:0046854///phosphatidylinositol phosphorylation+++GO:0070266///necroptotic process	IPR005522///Inositol polyphosphate kinase+++IPR038286///Inositol polyphosphate kinase superfamily	NA	M00132///Inositol phosphate metabolism, Ins(1,3,4)P3 => phytate	00562///Inositol phosphate metabolism+++04070///Phosphatidylinositol signaling system	R03478///ATP:1D-myo-inositol-1,3,4,6-tetrakisphosphate 5-phosphotransferase ATP + 1D-myo-Inositol 1,3,4,6-tetrakisphosphate <=> ADP + 1D-myo-Inositol 1,3,4,5,6-pentakisphosphate+++R05800///ATP:1D-myo-inositol-1,4,5-trisphosphate 6-phosphotransferase ATP + D-myo-Inositol 1,4,5-trisphosphate <=> ADP + 1D-myo-Inositol 1,4,5,6-tetrakisphosphate+++R05801///ATP:1D-myo-inositol-1,4,5,6-tetrakisphosphate 3-phosphotransferase ATP + 1D-myo-Inositol 1,4,5,6-tetrakisphosphate <=> ADP + 1D-myo-Inositol 1,3,4,5,6-pentakisphosphate+++R10065///ATP:1D-myo-inositol-1,4,5-trisphosphate 3,6-phosphotransferase 2 ATP + D-myo-Inositol 1,4,5-trisphosphate <=> 2 ADP + 1D-myo-Inositol 1,3,4,5,6-pentakisphosphate+++R10953///ATP:1D-myo-inositol-1,3,4,5-tetrakisphosphate 6-phosphotransferase ATP + 1D-myo-Inositol 1,3,4,5-tetrakisphosphate <=> ADP + 1D-myo-Inositol 1,3,4,5,6-pentakisphosphate	PF03770///Inositol polyphosphate kinase	R-MMU-1430728///Metabolism+++R-MMU-1483249///Inositol phosphate metabolism+++R-MMU-1855191///Synthesis of IPs in the nucleus	NA	NA	[IPMK_MOUSE|Reviewed]RecName: Full=Inositol polyphosphate multikinase {ECO:0000303|PubMed:15939867}; EC=2.7.1.140 {ECO:0000250|UniProtKB:Q8NFU5}; EC=2.7.1.151 {ECO:0000269|PubMed:15939867}; EC=2.7.1.153 {ECO:0000250|UniProtKB:Q99NI4}; AltName: Full=Inositol 1,3,4,6-tetrakisphosphate 5-kinase;
51801	51801	Ramp1	24.93	21.2	15.83	14.08	21.59	21.88	22.04	24.64	22.76	8.66	6.46	19.29	26.98	28.54	14.77	4.78	21.41	19.41	25.69	30.73	18.96	22.07	12.06	11.38	22.72	18.92	18.54	21.23	25.34	19.44	38.8	35.69	24.85	23.69	32.91	35	38.08	38.8	36.38	14.41	10.88	29.5	42.34	44.75	22.26	8.14	32.27	30.06	38.65	52.09	29.51	35.6	20.15	20.68	38.87	33.49	33.02	33.23	42.43	33.48	1498	1269	947	879	1237	1370	1113	1510	1212	538	398	1089	1575	1629	869	256	1268	1198	1464	1802	1068	1223	714	685	1386	1131	1127	1317	1532	1228	13.246	22.9733	19.35	23.306	18.72	18.694	21.904	36.6617	30.4333	36.514	32.1967	31.752	806.2	1323.33	1103.33	1364.2	1148.33	1135	0.360629	0.614722	0.305482	0.0559251	0.933273	0.543977	-0.277845	0.714183	0.337993	0.0234006	0.979298	0.943969	0.330757	0.246836	0.0382535	0.388488	0.292706	0.0240909	0.033048	0.999982	0.877232	Ramp1	9130218E19Rik	mRNA	9	URS00009AD25A+++URS00009BC5F9+++URS00009BF77B+++URS00009C1E66+++NM_001168392+++NM_016894+++NM_178401+++XM_011248050+++XM_017321671	coding	known	NC_000067.6	91179822	91225196	+	1 D|1 46.08 cM	51801	NO_INFO	NO_INFO	51801	NA	K08447	Ramp1	NA	ENOG502S0TC///NA	receptor (calcitonin) activity modifying protein 1	GO:0005615///extracellular space+++GO:0005886///plasma membrane+++GO:0009986///cell surface+++GO:0016020///membrane+++GO:0016021///integral component of membrane+++GO:0043235///receptor complex+++GO:0150056///amylin receptor complex 1+++GO:1990406///CGRP receptor complex	GO:0001635///calcitonin gene-related peptide receptor activity+++GO:0015026///coreceptor activity+++GO:0097643///amylin receptor activity+++GO:1990407///calcitonin gene-related peptide binding	GO:0001525///angiogenesis+++GO:0006816///calcium ion transport+++GO:0006886///intracellular protein transport+++GO:0007186///G protein-coupled receptor signaling pathway+++GO:0007189///adenylate cyclase-activating G protein-coupled receptor signaling pathway+++GO:0008277///regulation of G protein-coupled receptor signaling pathway+++GO:0015031///protein transport+++GO:0031623///receptor internalization+++GO:0032092///positive regulation of protein binding+++GO:0032870///cellular response to hormone stimulus+++GO:0060050///positive regulation of protein glycosylation+++GO:0072659///protein localization to plasma membrane+++GO:0097647///amylin receptor signaling pathway+++GO:1990408///calcitonin gene-related peptide receptor signaling pathway	IPR006985///Receptor activity modifying protein+++IPR038126///RAMP domain superfamily	NA	NA	04270///Vascular smooth muscle contraction	NA	PF04901///Receptor activity modifying family	R-MMU-162582///Signal Transduction+++R-MMU-372790///Signaling by GPCR+++R-MMU-373080///Class B/2 (Secretin family receptors)+++R-MMU-388396///GPCR downstream signalling+++R-MMU-418555///G alpha (s) signalling events+++R-MMU-419812///Calcitonin-like ligand receptors+++R-MMU-500792///GPCR ligand binding	NA	NA	[RAMP1_MOUSE|Reviewed]RecName: Full=Receptor activity-modifying protein 1; Flags: Precursor;
103140	103140	Gstt3	9.22	4.4	5.43	6.13	8.4	8.61	11.37	7.6	11.52	7.25	8.38	5.89	7.71	7.65	19.03	6.35	5.85	6.53	6.05	11.45	7.86	9.14	8.62	8.08	7.49	12.41	6.39	5.76	7.16	5.74	14.35	7.4	8.52	10.31	12.8	13.78	19.65	11.96	18.41	12.07	14.11	9.01	12.1	12	28.68	10.83	8.82	10.12	9.11	19.41	12.23	14.74	14.4	14.69	12.82	21.96	11.38	9.01	12	9.88	398	188	232	273	347	385	414	332	438	322	371	243	320	313	805	264	249	286	245	478	319	368	367	347	327	537	279	254	311	259	6.318	9.45333	9.62333	7.154	6.99333	8.134	10.482	15.1583	15.0967	11.294	12.19	13.914	277.2	385.667	398.167	300.2	305.667	352.8	0.51871	0.282688	0.0819196	-0.360401	0.1028	0.00508665	-0.044394	0.94056	0.8252	0.405539	0.522666	0.191219	0.266153	0.398902	0.105594	-0.0632604	0.91585	0.728039	-0.125846	0.999982	0.516115	Gstt3	AI118089	mRNA	4	URS00009AE8B8+++URS00009B4C96+++NM_001346523+++NM_133994	coding	known	NC_000076.6	75774117	75781981	+	10|10 C1	103140	NO_INFO	NO_INFO	103140	NA	K00799	NA	COG0625///NA	KOG0867///Belongs to the GST superfamily	glutathione S-transferase, theta 3	GO:0005737///cytoplasm	GO:0004364///glutathione transferase activity+++GO:0016740///transferase activity	GO:0006749///glutathione metabolic process	IPR004045///Glutathione S-transferase, N-terminal+++IPR004046///Glutathione S-transferase, C-terminal+++IPR010987///Glutathione S-transferase, C-terminal-like+++IPR036249///Thioredoxin-like superfamily+++IPR036282///Glutathione S-transferase, C-terminal domain superfamily+++IPR040075///Glutathione S-transferase Theta, N-terminal+++IPR040077///Glutathione S-transferase Theta, C-terminal+++IPR040079///Glutathione Transferase family	NA	NA	00480///Glutathione metabolism+++00980///Metabolism of xenobiotics by cytochrome P450+++00982///Drug metabolism - cytochrome P450+++00983///Drug metabolism - other enzymes+++01524///Platinum drug resistance+++04212///Longevity regulating pathway - worm+++05200///Pathways in cancer+++05204///Chemical carcinogenesis - DNA adducts+++05207///Chemical carcinogenesis - receptor activation+++05208///Chemical carcinogenesis - reactive oxygen species+++05225///Hepatocellular carcinoma+++05418///Fluid shear stress and atherosclerosis	R03522///RX:glutathione R-transferase RX + Glutathione <=> Halide + R-S-Glutathione+++R07002///(1R)-hydroxy-(2R)-glutathionyl-1,2-dihydronaphthalene glutathione-lyase (epoxide-forming) (1R,2S)-Naphthalene 1,2-oxide + Glutathione <=> (1R)-Hydroxy-(2R)-glutathionyl-1,2-dihydronaphthalene+++R07003///(1R)-glutathionyl-(2R)-hydroxy-1,2-dihydronaphthalene glutathione-lyase (epoxide-forming) (1S,2R)-Naphthalene 1,2-oxide + Glutathione <=> (1R)-Glutathionyl-(2R)-hydroxy-1,2-dihydronaphthalene+++R07004///(1S)-hydroxy-(2S)-glutathionyl-1,2-dihydronaphthalene glutathione-lyase (epoxide-forming) (1S,2R)-Naphthalene 1,2-oxide + Glutathione <=> (1S)-Hydroxy-(2S)-glutathionyl-1,2-dihydronaphthalene+++R07023///1-nitro-7-hydroxy-8-glutathionyl-7,8-dihydronaphthalene glutathione-lyase (epoxide-forming) 1-Nitronaphthalene-7,8-oxide + Glutathione <=> 1-Nitro-7-hydroxy-8-glutathionyl-7,8-dihydronaphthalene+++R07024///1-nitro-7-glutathionyl-8-hydroxy-7,8-dihydronaphthalene glutathione-lyase (epoxide-forming) 1-Nitronaphthalene-7,8-oxide + Glutathione <=> 1-Nitro-7-glutathionyl-8-hydroxy-7,8-dihydronaphthalene+++R07025///1-nitro-5-hydroxy-6-glutathionyl-5,6-dihydronaphthalene glutathione-lyase (epoxide-forming) 1-Nitronaphthalene-5,6-oxide + Glutathione <=> 1-Nitro-5-hydroxy-6-glutathionyl-5,6-dihydronaphthalene+++R07026///1-nitro-5-glutathionyl-6-hydroxy-5,6-dihydronaphthalene glutathione-lyase (epoxide-forming) 1-Nitronaphthalene-5,6-oxide + Glutathione <=> 1-Nitro-5-glutathionyl-6-hydroxy-5,6-dihydronaphthalene+++R07069///3,4-dihydro-3-hydroxy-4-S-glutathionyl bromobenzene glutathione-lyase (epoxide-forming) Bromobenzene-3,4-oxide + Glutathione <=> 3,4-Dihydro-3-hydroxy-4-S-glutathionyl bromobenzene+++R07070///2,3-dihydro-2-S-glutathionyl-3-hydroxy bromobenzene glutathione-lyase (epoxide-forming) Bromobenzene-2,3-oxide + Glutathione <=> 2,3-Dihydro-2-S-glutathionyl-3-hydroxy bromobenzene+++R07083///4,5-dihydro-4-hydroxy-5-S-glutathionyl-benzo[a]pyrene glutathione-lyase (epoxide-forming) Benzo[a]pyrene-4,5-oxide + Glutathione <=> 4,5-Dihydro-4-hydroxy-5-S-glutathionyl-benzo[a]pyrene+++R07084///7,8-dihydro-7-hydroxy-8-S-glutathionyl-benzo[a]pyrene hydrolase Benzo[a]pyrene-7,8-dihydrodiol + Glutathione <=> 7,8-Dihydro-7-hydroxy-8-S-glutathionyl-benzo[a]pyrene + H2O+++R07091///S-(2,2-dichloro-1-hydroxy)ethyl-glutathione 2,2-dichloroacetaldehyde-lyase (glutathione-forming) 2,2-Dichloroacetaldehyde + Glutathione <=> S-(2,2-Dichloro-1-hydroxy)ethyl glutathione+++R07092///1,1-dichloroethylene-epoxide:glutathione S-(chloroepoxyethyl)transferase [2-(S-glutathionyl)acetyl-chloride-forming] 1,1-Dichloroethylene epoxide + Glutathione <=> 2-(S-Glutathionyl)acetyl chloride + Hydrochloric acid+++R07093///chloroacetyl-chloride:glutathione S-chloroacetyltransferase Chloroacetyl chloride + Glutathione <=> S-(2-Chloroacetyl)glutathione + Hydrochloric acid+++R07094///2-(S-glutathionyl)acetyl-chloride:glutathione 2-(S-glutathionyl)acetyltransferase 2-(S-Glutathionyl)acetyl chloride + Glutathione <=> 2-(S-Glutathionyl)acetyl glutathione + Hydrochloric acid+++R07100///trichloroethene:glutathione S-(1,2-dichlorovinyl)transferase Trichloroethene + Glutathione <=> S-(1,2-Dichlorovinyl)glutathione + Hydrochloric acid+++R07113///1,2-dibromoethane:glutathione ethylenetransferase (episulfonium-forming) 1,2-Dibromoethane + Glutathione + H+ <=> Glutathione episulfonium ion + 2 Hydrobromic acid+++R07116///2-bromoacetaldehyde:glutathione S-(formylmethyl)transferase 2-Bromoacetaldehyde + Glutathione <=> S-(Formylmethyl)glutathione + Hydrobromic acid+++R08280///4-glutathionyl cyclophosphamide hydrolase Aldophosphamide + Glutathione <=> 4-Glutathionyl cyclophosphamide + H2O+++R09409///glutathione-S-transferase Aflatoxin B1-exo-8,9-epoxide + Glutathione <=> Aflatoxin B1exo-8,9-epoxide-GSH+++R11905///NA Hepatotoxins + Glutathione <=> R-S-Glutathione	PF00043///Glutathione S-transferase, C-terminal domain+++PF02798///Glutathione S-transferase, N-terminal domain	NA	NA	NA	[GSTT3_MOUSE|Reviewed]RecName: Full=Glutathione S-transferase theta-3 {ECO:0000305}; EC=2.5.1.18 {ECO:0000269|PubMed:12038961};
100101807	100101807	1700047I17Rik2	3.76	6.33	4.79	5.98	3.3	4.77	6.99	4.12	6.15	5.53	4.49	3.76	4.06	3.73	2.92	4.6	3.73	4.02	3.74	3.82	3.58	3.85	4.05	4.94	3.88	4.59	4.11	4.05	4.99	4.94	5.86	10.66	7.52	10.05	5.03	7.64	12.07	6.49	9.83	9.2	7.56	5.75	6.37	5.85	4.4	7.85	5.63	6.22	5.62	6.47	5.58	6.22	6.76	8.98	6.64	8.12	7.31	6.34	8.36	8.5	362.95	604.51	456.67	594.78	304.08	472.19	562.49	402.15	520.97	548.77	444.04	345.29	376.33	339.97	275.62	427.13	349.5	392.64	336.84	353.57	320.69	345.88	382.51	473.19	372.89	444.6	391.6	397.95	483.94	493.01	5.424	4.84833	3.79	3.814	4.95667	4.136	8.998	7.82	6.045	5.938	8.61333	7.034	529.754	437.472	347.603	355.568	483.38	397.91	-0.583186	0.000182157	4.96794443810716e-06	-0.245157	0.652985	0.152773	0.21936	0.451445	0.108892	-0.342301	0.109884	0.0101982	0.263199	0.369331	0.0889035	0.0312795	0.941572	0.791334	0.291008	0.999982	0.00388053	1700047I17Rik2	1700047I17Rik2	mRNA	2	NM_001100116+++XM_006515319	coding	known	NC_000078.6	55199264	55217168	+	12|12 C1	100101807	NO_INFO	NO_INFO	100101807	NA	NO_INFO	NA	NA	ENOG502RYW3///NA	family with sequence similarity 177 member A2	GO:0005575///cellular_component	GO:0003674///molecular_function	GO:0008150///biological_process	IPR028260///FAM177 family	NA	NA	NA	NA	PF14774///FAM177 family	NA	NA	NA	[F177A_MOUSE|Reviewed]RecName: Full=Protein FAM177A1;
66367	66367	2310022A10Rik	26.97	25.66	33.75	27	38.87	27.66	12.98	29.76	22.31	27.4	21.7	38.99	25.22	24.28	19.48	47.47	36.32	28.34	27.9	9.17	22.54	32.08	20.72	17.83	28.14	9.95	26.4	28.05	24.76	22.6	41.98	43.2	52.97	45.42	59.23	44.24	22.42	46.86	35.65	45.6	36.55	59.63	39.58	38.08	29.36	80.89	54.76	43.88	41.99	15.55	35.09	51.74	34.6	32.39	48.14	17.61	47.02	43.92	41.47	38.91	1331	1277	1619	1401	1782	1404	610	1471	980	1424	1196	1801	1212	1168	960	2222	1724	1424	1284	555	1084	1494	1057	972	1439	578	1352	1432	1266	1210	27.102	26.425	28.5117	28.144	21.73	22.652	44.748	41.73	45.79	43.162	37.59	38.258	1383.4	1263	1356.67	1357.6	1149.33	1171.6	-0.0223403	0.972142	0.914142	0.148715	0.950137	0.606831	0.340629	0.318269	0.0536485	0.310188	0.527497	0.194663	0.191249	0.760853	0.457331	0.303468	0.718304	0.264924	-0.00802159	0.999982	0.970118	2310022A10Rik	NA	mRNA	7	URS00009B66F1+++URS00009C095D+++XR_391092+++NM_001122767+++NM_175107+++XM_006540290+++XM_017312231	coding	known	NC_000073.6	27553243	27585746	+	7|7 A3	66367	NO_INFO	NO_INFO	66367	NA	NO_INFO	NA	NA	KOG3930///ubiquitin protein ligase activity	RIKEN cDNA 2310022A10 gene	GO:0005634///nucleus+++GO:0005654///nucleoplasm	GO:0003674///molecular_function	GO:0008150///biological_process	IPR013761///Sterile alpha motif/pointed domain superfamily+++IPR039161///Uncharacterized protein C19orf47-like+++IPR040772///C19orf47, SAM domain+++IPR041477///Domain of unknown function DUF5577	NA	NA	NA	NA	PF17740///Family of unknown function (DUF5577)+++PF18017///SAM domain (Sterile alpha motif)	NA	NA	NA	[CS047_MOUSE|Reviewed]RecName: Full=Uncharacterized protein C19orf47 homolog;
100045792	100045792	Ect2l	0.02	0.13	0.06	0.07	0.06	0.03	0.01	0.06	0.05	0.02	0.01	0.05	0.01	0	0.02	0.13	0.07	0.03	0.06	0	0.04	0.02	0.01	0.04	0.06	0.02	0.06	0.03	0.05	0.02	0.04	0.22	0.09	0.11	0.09	0.05	0.02	0.09	0.08	0.04	0.02	0.07	0.02	0	0.04	0.23	0.11	0.05	0.09	0	0.06	0.04	0.02	0.06	0.1	0.04	0.1	0.05	0.08	0.04	2	11	5	6	5	3	1	5	4	2	1	4	1	0	2	11	6	3	5	0	3	2	1	3	5	2	5	3	4	2	0.058	0.0383333	0.0366667	0.042	0.0366667	0.036	0.096	0.0616667	0.065	0.064	0.06	0.062	5	3.33333	3.16667	3.6	3	3.2	-0.316351	0.746919	0.494183	0.0841483	0.98269	0.801769	0.251271	0.746644	0.383051	0.0546503	0.942569	0.863775	0.0903598	0.916894	0.78006	0.128938	0.878344	0.630535	-0.0123217	0.999982	0.94338	Ect2l	C330021H03Rik+++Gm10331	mRNA	6	URS00009B3FF3+++URS00009BF987+++URS00009C05F9+++URS00009C3ABE+++NM_001195036+++NM_001370991	coding	known	NC_000076.6	18128375	18212112	-	10|10 A3	100045792	NO_INFO	NO_INFO	100045792	NA	NO_INFO	NA	NA	KOG0274///SCF-dependent proteasomal ubiquitin-dependent protein catabolic process+++KOG3524///Rho guanyl-nucleotide exchange factor activity	epithelial cell transforming sequence 2 oncogene-like	GO:0005575///cellular_component	GO:0003674///molecular_function+++GO:0005085///guanyl-nucleotide exchange factor activity	GO:0008150///biological_process+++GO:0050790///regulation of catalytic activity	IPR000219///Dbl homology (DH) domain+++IPR001810///F-box domain+++IPR011993///PH-like domain superfamily+++IPR025592///Domain of unknown function DUF4347+++IPR035899///Dbl homology (DH) domain superfamily+++IPR036047///F-box-like domain superfamily	NA	NA	NA	NA	PF00621///RhoGEF domain+++PF12937///F-box-like+++PF14252///Domain of unknown function (DUF4347)	NA	NA	NA	[A0A140LHP3_MOUSE|Unreviewed]SubName: Full=Epithelial cell-transforming sequence 2 oncogene-like {ECO:0000313|Ensembl:ENSMUSP00000146490};+++[A0A140LIP2_MOUSE|Unreviewed]SubName: Full=Epithelial cell-transforming sequence 2 oncogene-like {ECO:0000313|Ensembl:ENSMUSP00000146899};+++[A0A140LJD4_MOUSE|Unreviewed]SubName: Full=Epithelial cell-transforming sequence 2 oncogene-like {ECO:0000313|Ensembl:ENSMUSP00000147170};+++[F7CKP4_MOUSE|Unreviewed]SubName: Full=Epithelial cell-transforming sequence 2 oncogene-like {ECO:0000313|Ensembl:ENSMUSP00000093497};
74614	74614	Ocstamp	0.46	2.83	0.45	1.28	0.3	0.23	0.29	0.2	0.08	2.47	11.06	0.3	0.69	0.95	0.34	0.73	0.78	0.39	0.14	0.78	0.45	0.21	0.56	1.31	0.39	0.31	0.35	0.88	0.37	0.74	0.72	4.76	0.7	2.16	0.46	0.37	0.5	0.31	0.12	4.1	18.62	0.46	1.08	1.5	0.51	1.25	1.18	0.61	0.21	1.32	0.69	0.34	0.93	2.38	0.67	0.55	0.62	1.38	0.62	1.27	21	127	20	60	13	11	11	9	3	115	514	13	30	41	15	32	35	18	6	34	19	9	25	59	18	14	16	41	17	35	3.618	0.26	0.561667	0.478	0.806667	0.498	6.068	0.413333	0.895	0.756	1.42333	0.83	167.2	11.3333	24.3333	21.2	37	22.8	-1.78375	0.00109495	4.71318969319395e-05	0.568667	0.492789	0.0821257	0.722104	0.161589	0.0158232	-0.288507	0.717156	0.404469	-0.579652	0.311566	0.0616652	0.0214201	0.98618	0.940703	0.28103	0.999982	0.200833	Ocstamp	4833422F24Rik+++OC-STAMP	mRNA	1	NM_029021	coding	known	NC_000068.7	165395450	165400394	-	2|2 H3	74614	NO_INFO	NO_INFO	74614	NA	NO_INFO	NA	NA	ENOG502QWNK///NA	osteoclast stimulatory transmembrane protein	GO:0005575///cellular_component+++GO:0016020///membrane+++GO:0016021///integral component of membrane	GO:0003674///molecular_function	GO:0030154///cell differentiation+++GO:0034241///positive regulation of macrophage fusion+++GO:0045672///positive regulation of osteoclast differentiation+++GO:0071356///cellular response to tumor necrosis factor+++GO:0071391///cellular response to estrogen stimulus+++GO:0072674///multinuclear osteoclast differentiation+++GO:0090290///positive regulation of osteoclast proliferation	IPR012858///Dendritic cell-specific transmembrane protein-like	NA	NA	NA	NA	PF07782///DC-STAMP-like protein	NA	NA	NA	[OCSTP_MOUSE|Reviewed]RecName: Full=Osteoclast stimulatory transmembrane protein; Short=OC-STAMP;
66087	66087	Emc3	56.14	55.04	51.51	54.54	50.49	53.09	53.17	49.05	55.75	55.71	52.96	49.92	55.35	50.23	45.4	62.24	53.47	55.6	49.05	55.41	55.07	58.04	50.89	48.38	50.08	51.24	48.93	55.98	54.21	51.01	87.37	92.66	80.86	91.76	76.95	84.92	91.86	77.23	89.1	92.71	89.19	76.36	86.86	78.76	68.45	106.07	80.6	86.08	73.8	93.93	85.74	93.62	84.99	87.89	85.67	90.71	87.16	87.63	90.78	87.84	2549	2474	2312	2556	2192	2496	2034	2256	2228	2602	2465	2165	2417	2161	2021	2718	2390	2559	2086	2431	2352	2457	2280	2182	2296	2333	2245	2598	2475	2423	53.952	52.9483	54.3883	52.69	51.2	51.424	89.436	84.5717	86.5833	82.154	88.8367	87.232	2481.8	2292.5	2354.33	2326.2	2360	2350.4	-0.0600962	0.693297	0.402702	0.0542363	0.946817	0.590389	0.166382	0.383219	0.07808	0.114116	0.64414	0.310532	0.0988835	0.540615	0.20409	0.167621	0.588791	0.143676	0.0287273	0.999982	0.799924	Emc3	0610039A15Rik+++AI225901+++AW260416+++Pob+++Tmem111	mRNA	1	NM_175101	coding	known	NC_000072.6	113514887	113531638	-	6|6 E3	66087	NO_INFO	NO_INFO	66087	NA	NO_INFO	NA	NA	KOG3188///protein folding in endoplasmic reticulum	ER membrane protein complex subunit 3	GO:0005783///endoplasmic reticulum+++GO:0005789///endoplasmic reticulum membrane+++GO:0016020///membrane+++GO:0016021///integral component of membrane+++GO:0030176///integral component of endoplasmic reticulum membrane+++GO:0072546///ER membrane protein complex	GO:0032977///membrane insertase activity	GO:0045050///protein insertion into ER membrane by stop-transfer membrane-anchor sequence+++GO:0071816///tail-anchored membrane protein insertion into ER membrane	IPR002809///Integral membrane protein EMC3/TMCO1-like+++IPR008568///ER membrane protein complex subunit 3	NA	NA	NA	NA	PF01956///Integral membrane protein EMC3/TMCO1-like	R-MMU-162582///Signal Transduction+++R-MMU-194315///Signaling by Rho GTPases+++R-MMU-8980692///RHOA GTPase cycle+++R-MMU-9012999///RHO GTPase cycle+++R-MMU-9716542///Signaling by Rho GTPases, Miro GTPases and RHOBTB3	NA	NA	[EMC3_MOUSE|Reviewed]RecName: Full=ER membrane protein complex subunit 3; AltName: Full=Transmembrane protein 111;
319675	319675	Cep295	1.99	2.06	1.43	2.08	1.53	1.69	2.5	1.91	2.27	1.47	2.3	1.61	2.24	2.26	1.64	1.9	1.33	1.31	1.9	2.5	2.21	1.84	3.19	2.79	2.74	2.51	2.69	1.31	1.76	2.56	3.1	3.47	2.25	3.49	2.34	2.7	4.33	3.01	3.64	2.44	3.87	2.46	3.51	3.54	2.48	3.24	2.01	2.02	2.85	4.24	3.44	2.97	5.32	5.06	4.69	4.45	4.8	2.05	2.94	4.4	397	412	283	425	295	341.24	419.01	391	385	299.83	463	292.99	420	433	310	371	267	259.01	358	461.53	412.06	346.23	639	545	547	507	543.06	264	353	517	1.868	1.98167	2.015	1.73	2.37	2.488	3.104	3.18667	3.19667	2.716	4.13333	4.262	376.566	371.375	382.048	327.706	471.667	500.012	0.0416679	0.896174	0.751284	-0.167532	0.682561	0.170972	-0.202858	0.640454	0.251599	-0.164859	0.570961	0.234076	-0.263181	0.471524	0.150778	-0.380933	0.415233	0.0559712	-0.0474128	0.999982	0.814987	Cep295	5830418K08Rik+++5832426L23Rik+++Gm1131+++Kiaa1731	mRNA	21	URS00009B25A8+++URS00009B2D8F+++URS00009B354B+++URS00009C5435+++NM_176976+++XM_006510409+++XM_006510411+++XM_006510414+++XM_011242547+++XM_011242548+++XM_011242550+++XM_017313419+++XM_017313420+++XM_017313421+++XM_017313422+++XM_017313423+++XM_017313424+++XM_030244412+++XM_030244413+++XM_030244414+++XM_030244415	coding	known	NC_000075.6	15316914	15357849	+	9|9 A2	319675	NO_INFO	NO_INFO	319675	NA	NO_INFO	NA	NA	ENOG502QSZR///NA	centrosomal protein 295	GO:0005737///cytoplasm+++GO:0005813///centrosome+++GO:0005814///centriole+++GO:0005815///microtubule organizing center+++GO:0005819///spindle+++GO:0005829///cytosol+++GO:0005856///cytoskeleton+++GO:0005886///plasma membrane+++GO:1990498///mitotic spindle microtubule	GO:0008017///microtubule binding	GO:0007099///centriole replication+++GO:0010825///positive regulation of centrosome duplication+++GO:0046599///regulation of centriole replication+++GO:1901985///positive regulation of protein acetylation+++GO:1903724///positive regulation of centriole elongation+++GO:1904951///positive regulation of establishment of protein localization	IPR029560///Centrosomal protein of 295kDa	NA	NA	NA	NA	NA	NA	NA	NA	[CE295_MOUSE|Reviewed]RecName: Full=Centrosomal protein of 295 kDa {ECO:0000305};
278795	278795	Lrrc10b	1.32	2.35	0.17	0.4	0.52	2.15	6.01	0.67	8.42	0.34	0.26	0.54	1.35	3.85	1.97	0.19	0.44	1.6	0.7	1.62	0.88	1.94	3.21	1.53	0.71	2.13	1.36	1.17	3.09	2.62	2.05	3.95	0.26	0.67	0.79	3.43	10.38	1.06	13.46	0.57	0.44	0.82	2.12	6.03	2.98	0.33	0.66	2.48	1.06	2.75	1.36	3.13	5.36	2.79	1.22	3.78	2.43	1.83	5.18	4.51	64	113	8	20	24	108	246	33	360	17	13	25	63	177	94	9	21	79	32	76	40	88	154	74	35	104	67	58	151	133	0.704	3.18167	1.69667	0.98	2.41333	1.716	1.178	5.195	2.65833	1.554	4.16	2.924	34.2	139.167	78.5	46.6	119.333	83.6	0.720093	0.345032	0.112834	-0.804539	0.222186	0.0172163	-0.672874	0.214121	0.0253571	-0.255802	0.760935	0.474072	0.437498	0.507116	0.178195	-0.434054	0.55842	0.124746	0.26059	0.999982	0.243804	Lrrc10b	Gm705+++SerdinR	mRNA	1	NM_001111140	coding	known	NC_000085.6	10455371	10457447	-	19|19 A	278795	NO_INFO	NO_INFO	278795	NA	NO_INFO	Lrrc10b	NA	KOG0619///regulation of response to stimulus	leucine rich repeat containing 10B	GO:0005575///cellular_component	GO:0003674///molecular_function	NA	IPR001611///Leucine-rich repeat+++IPR003591///Leucine-rich repeat, typical subtype+++IPR032675///Leucine-rich repeat domain superfamily	NA	NA	NA	NA	PF13855///Leucine rich repeat	NA	NA	NA	[G3XA50_MOUSE|Unreviewed]SubName: Full=Leucine-rich repeat-containing 10B {ECO:0000313|Ensembl:ENSMUSP00000132865};
230700	230700	Foxj3	12.91	11.58	10.8	11.79	12.38	11.57	13.22	11.91	12.69	10.51	10.82	12.43	11.34	13.64	8.6	14.56	11.78	11.2	13.69	13.14	11.94	14.21	14.06	12.32	12.8	12.31	11.97	10.07	11.43	11.82	20.09	19.49	16.95	19.83	18.87	18.51	22.84	18.75	20.28	17.49	18.23	19.01	17.79	21.38	12.97	24.8	17.76	17.34	20.59	22.27	18.59	22.92	23.48	22.38	21.9	21.79	21.33	15.76	19.14	20.35	1582.57	1403.26	1307.52	1493.38	1446.97	1473.98	1374.14	1488.56	1395.67	1317.57	1356	1460.51	1338.62	1585.47	1044.1	1701.49	1437.36	1390.76	1574.14	1567.51	1395.68	1612.31	1692.94	1505.41	1587.16	1510.37	1473.17	1261.33	1395.28	1511.53	11.1	12.4467	12.3817	12.448	11.8567	12.242	18.398	19.89	19.7417	19.394	20.6233	20.852	1375.55	1460.32	1446.28	1486.06	1470.74	1504.99	0.0806662	0.717267	0.433777	0.0586178	0.933273	0.543285	0.00666655	0.977754	0.934841	0.0928075	0.758865	0.463458	0.0956247	0.579795	0.239497	0.168822	0.610195	0.158023	-0.00878793	0.999982	0.933481	Foxj3	C330039G02Rik+++Fhd6	mRNA	10	URS00009B4215+++URS00009B4FDB+++URS00009B7C55+++URS00009B87CA+++URS00009BC522+++URS00009BD9C3+++NM_001290696+++NM_001357177+++NM_172699+++XM_006503017	coding	known	NC_000070.6	119539661	119629119	+	4|4 D2.1	230700	NO_INFO	NO_INFO	230700	NA	NO_INFO	NA	NA	KOG2294///sequence-specific DNA binding	forkhead box J3	GO:0005634///nucleus	GO:0000978///RNA polymerase II proximal promoter sequence-specific DNA binding+++GO:0000981///DNA-binding transcription factor activity, RNA polymerase II-specific+++GO:0001228///DNA-binding transcription activator activity, RNA polymerase II-specific+++GO:0003677///DNA binding+++GO:0003700///DNA-binding transcription factor activity+++GO:0043565///sequence-specific DNA binding+++GO:1990837///sequence-specific double-stranded DNA binding	GO:0006355///regulation of transcription, DNA-templated+++GO:0006357///regulation of transcription by RNA polymerase II+++GO:0007141///male meiosis I+++GO:0007283///spermatogenesis+++GO:0030154///cell differentiation+++GO:0045944///positive regulation of transcription by RNA polymerase II+++GO:0051321///meiotic cell cycle	IPR001766///Fork head domain+++IPR018122///Fork head domain conserved site1+++IPR030456///Fork head domain conserved site 2+++IPR036388///Winged helix-like DNA-binding domain superfamily+++IPR036390///Winged helix DNA-binding domain superfamily+++IPR045912///Forkhead box protein J2/3-like	NA	NA	NA	NA	PF00250///Forkhead domain	NA	Fork_head///The fork head domain is a type of protein domain that is often found in transcription factors and whose purpose is to bind DNA.	NA	[FOXJ3_MOUSE|Reviewed]RecName: Full=Forkhead box protein J3;
53973	53973	Cyp3a41a	0	0	0	0	0	0	0	0	0	0	0	0	0	0.22	136.01	0	0	0	0	0	0	0	0	0	0	0	0	0	0	0	0	0	0	0	0	0	0	0	0	0	0	0	0	0.34	205.05	0	0	0	0	0	0	0	0	0	0	0	0	0	0	0	0	0	0	0	0	0	0	0	0	0	0	0	0	10	6412.12	0	0	0	0	0	0	0	0	0	0	0	0	0	0	0	0	0	22.705	0	0	0	0	0	34.2317	0	0	0	0	0	1070.35	0	0	0	0.269918	0.617145	0.314437	NA	NA	NA	NA	NA	NA	0.106269	0.760935	0.481598	NA	NA	NA	NA	NA	NA	NA	NA	NA	Cyp3a41a	Cyp3a41	mRNA	2	NM_017396+++XM_006504844	coding	known	NC_000071.6	145694049	145720136	-	5 G2|5 85.17 cM	53973	NO_INFO	NO_INFO	53973	NA	K07424	NA	NA	KOG0158///iron ion binding	cytochrome P450, family 3, subfamily a, polypeptide 41A	GO:0005575///cellular_component+++GO:0005737///cytoplasm+++GO:0005783///endoplasmic reticulum+++GO:0005789///endoplasmic reticulum membrane+++GO:0016020///membrane+++GO:0043231///intracellular membrane-bounded organelle	GO:0004497///monooxygenase activity+++GO:0005496///steroid binding+++GO:0005506///iron ion binding+++GO:0008395///steroid hydroxylase activity+++GO:0008401///retinoic acid 4-hydroxylase activity+++GO:0016491///oxidoreductase activity+++GO:0016705///oxidoreductase activity, acting on paired donors, with incorporation or reduction of molecular oxygen+++GO:0016712///oxidoreductase activity, acting on paired donors, with incorporation or reduction of molecular oxygen, reduced flavin or flavoprotein as one donor, and incorporation of one atom of oxygen+++GO:0019899///enzyme binding+++GO:0020037///heme binding+++GO:0030343///vitamin D3 25-hydroxylase activity+++GO:0032451///demethylase activity+++GO:0034875///caffeine oxidase activity+++GO:0046872///metal ion binding+++GO:0050649///testosterone 6-beta-hydroxylase activity+++GO:0070330///aromatase activity+++GO:0070576///vitamin D 24-hydroxylase activity+++GO:0101020///estrogen 16-alpha-hydroxylase activity+++GO:0101021///estrogen 2-hydroxylase activity	GO:0008202///steroid metabolic process+++GO:0009617///response to bacterium+++GO:0010468///regulation of gene expression+++GO:0036378///calcitriol biosynthetic process from calciol+++GO:0070989///oxidative demethylation	IPR001128///Cytochrome P450+++IPR002402///Cytochrome P450, E-class, group II+++IPR008072///Cytochrome P450, E-class, CYP3A+++IPR017972///Cytochrome P450, conserved site+++IPR036396///Cytochrome P450 superfamily	NA	NA	00140///Steroid hormone biosynthesis+++00591///Linoleic acid metabolism+++00830///Retinol metabolism+++05204///Chemical carcinogenesis - DNA adducts+++05207///Chemical carcinogenesis - receptor activation	R02356///NA Estrone + H+ + Oxygen + NADPH <=> 16alpha-Hydroxyestrone + NADP+ + H2O+++R03408///NA Dehydroepiandrosterone + H+ + Oxygen + NADPH <=> 16alpha-Hydroxydehydroepiandrosterone + NADP+ + H2O+++R07055///NA Linoleate + Oxygen + NADPH + H+ <=> 9(10)-EpOME + NADP+ + H2O+++R07056///NA Linoleate + Oxygen + NADPH + H+ <=> 12(13)-EpOME + NADP+ + H2O+++R08390///NA Retinoate + [Reduced NADPH---hemoprotein reductase] + Oxygen <=> all-trans-18-Hydroxyretinoic acid + [Oxidized NADPH---hemoprotein reductase] + H2O+++R08391///NA Retinoate + NADPH + H+ + Oxygen <=> all-trans-5,6-Epoxyretinoic acid + NADP+ + H2O+++R08392///NA Retinoate + [Reduced NADPH---hemoprotein reductase] + Oxygen <=> all-trans-4-Hydroxyretinoic acid + [Oxidized NADPH---hemoprotein reductase] + H2O	PF00067///Cytochrome P450	R-MMU-1430728///Metabolism+++R-MMU-211859///Biological oxidations+++R-MMU-211897///Cytochrome P450 - arranged by substrate type+++R-MMU-211945///Phase I - Functionalization of compounds+++R-MMU-211981///Xenobiotics+++R-MMU-5423646///Aflatoxin activation and detoxification	NA	NA	[CP341_MOUSE|Reviewed]RecName: Full=Cytochrome P450 3A41; EC=1.14.14.1;
13347	13347	Dffa	20.23	17.18	21.77	20.63	24.18	20.18	12.48	21.06	13.78	18.25	16.52	24.88	17.48	17.66	13.87	22.17	20.48	17.59	17.38	11.45	15.23	16.59	23.28	15.03	23.01	12.43	24.98	20	16.88	19.16	31.48	28.93	34.17	34.71	36.85	32.28	21.57	33.16	22.02	30.37	27.82	38.05	27.43	27.69	20.91	37.77	30.88	27.23	26.15	19.42	23.71	26.77	38.87	27.31	39.37	22	44.5	31.32	28.27	32.99	990	808	1058	1009	1144	1022	518	1055	614	906	803	1174	832	857	692	986	1011	895	856	547	725	767	1042	657	1060	576	1148	1050	801	950	18.87	18.6517	17.1667	18.356	17.0233	20.74	31.2	29.56	27.38	28.346	29.5233	35.212	916.8	890.5	809.833	896.6	802.667	975.2	-0.166535	0.509368	0.219529	0.0746455	0.978314	0.768919	0.27426	0.484872	0.128737	0.130925	0.714981	0.401465	-0.00266504	0.997533	0.990664	0.0816657	0.919988	0.73745	-0.195313	0.999982	0.326062	Dffa	A330085O09Rik+++DFF35+++Dff45+++ICAD+++ICAD-L+++ICAD-S	mRNA	6	NR_104263+++rna-NR_104263.1-2+++NM_001025296+++NM_010044+++rna-NM_001025296.2-2+++rna-NM_010044.3-2	coding	known	NT_166299.2	2524557	149120653	+	4|4 E2	13347	NO_INFO	NO_INFO	13347	NA	K02310	Dffa	NA	ENOG502RQ19///NA	DNA fragmentation factor, alpha subunit	GO:0000785///chromatin+++GO:0005634///nucleus+++GO:0005737///cytoplasm+++GO:0005829///cytosol+++GO:0005886///plasma membrane+++GO:0032991///protein-containing complex	GO:0005515///protein binding+++GO:0019904///protein domain specific binding+++GO:0044183///protein binding involved in protein folding+++GO:0060703///deoxyribonuclease inhibitor activity	GO:0006309///apoptotic DNA fragmentation+++GO:0006915///apoptotic process+++GO:0032076///negative regulation of deoxyribonuclease activity+++GO:0042981///regulation of apoptotic process+++GO:0043065///positive regulation of apoptotic process+++GO:0061077///chaperone-mediated protein folding+++GO:0070242///thymocyte apoptotic process+++GO:1900118///negative regulation of execution phase of apoptosis+++GO:1902511///negative regulation of apoptotic DNA fragmentation	IPR003508///CIDE-N domain+++IPR015121///DNA fragmentation factor 45kDa, middle domain+++IPR017299///DNA fragmentation factor 45+++IPR027296///DNA fragmentation factor 45kDa, C-terminal	NA	NA	04210///Apoptosis	NA	PF02017///CIDE-N domain+++PF09033///DNA Fragmentation factor 45kDa, C terminal domain	R-MMU-109581///Apoptosis+++R-MMU-140342///Apoptosis induced DNA fragmentation+++R-MMU-5357801///Programmed Cell Death+++R-MMU-75153///Apoptotic execution phase	NA	NA	[DFFA_MOUSE|Reviewed]RecName: Full=DNA fragmentation factor subunit alpha; AltName: Full=DNA fragmentation factor 45 kDa subunit; Short=DFF-45; AltName: Full=Inhibitor of CAD; Short=ICAD;
72434	72434	Lypd3	0.05	0	0	0	0	0	0.03	0	0.09	0	0	0	0	0	0.03	0	0	0.03	0.03	0.06	0.06	0.03	5.46	0.03	0.03	0.14	0	0	0.05	0	0.09	0	0	0	0	0	0.06	0	0.15	0	0	0	0	0	0.04	0	0	0.04	0.04	0.1	0.09	0.05	9.12	0.05	0.05	0.24	0	0	0.09	0	2	0	0	0	0	0	1	0	3	0	0	0	0	0	1	0	0	1	1	2	2	1	197	1	1	5	0	0	2	0	0	0.0283333	0.02	0.024	0.0266667	1.126	0	0.05	0.03	0.036	0.0466667	1.882	0	1	0.666667	0.8	1	40.6	0.347921	0.546208	0.247587	-0.0657126	0.980145	0.793239	-0.130781	0.633322	0.243356	-0.0608295	0.912381	0.792755	-0.385052	0.31756	0.0645365	-0.299129	0.486087	0.0830027	-0.0641441	0.999982	0.388044	Lypd3	2310061G07Rik+++C4.4a	mRNA	1	NM_133743	coding	known	NC_000073.6	24636570	24641118	+	7|7 A3	72434	NO_INFO	NO_INFO	72434	NA	NO_INFO	NA	NA	ENOG502RYZP///NA	Ly6/Plaur domain containing 3	GO:0005886///plasma membrane+++GO:0016020///membrane+++GO:0016021///integral component of membrane+++GO:0031225///anchored component of membrane	GO:0043236///laminin binding	GO:0006928///movement of cell or subcellular component+++GO:0007160///cell-matrix adhesion	IPR016054///Ly-6 antigen/uPA receptor-like+++IPR045860///Snake toxin-like superfamily	NA	NA	NA	NA	PF00021///u-PAR/Ly-6 domain	R-MMU-163125///Post-translational modification: synthesis of GPI-anchored proteins+++R-MMU-392499///Metabolism of proteins+++R-MMU-597592///Post-translational protein modification	NA	NA	[LYPD3_MOUSE|Reviewed]RecName: Full=Ly6/PLAUR domain-containing protein 3; AltName: Full=GPI-anchored metastasis-associated protein C4.4A homolog; Flags: Precursor;
21417	21417	Zeb1	13.53	12.88	12.2	14.04	11.88	13.88	24.53	15.85	19.29	13.3	11.5	11.07	16.41	16.33	11.2	21.63	11.26	12.15	14.06	18.6	12.02	19.9	17.23	17.47	16.12	16.13	17.77	11	14.88	15.18	21.06	21.69	19.15	23.62	18.1	22.2	42.39	24.95	30.83	22.14	19.37	16.94	25.75	25.61	16.89	36.87	16.97	18.81	21.15	31.52	18.72	32.1	28.77	31.73	27.58	28.55	31.66	17.22	24.93	26.14	1846	1806	1684	2016	1547	1987	2861	2228	2332	1871	1628	1442	2150	2142	1507	2891	1521	1673	1805	2456	1567	2531	2393	2422	2266	2256	2532	1534	2079	2190	12.784	16.4933	16.2483	13.428	15.8433	15.65	21.194	26.5883	25.99	21.078	27.6	26.756	1801	2133.5	2131.33	1779.4	2230.33	2196.2	0.244473	0.367913	0.125852	-0.246048	0.511155	0.08817	-0.19839	0.320477	0.0543297	0.0517293	0.909989	0.786913	0.09308	0.813812	0.576735	-0.131114	0.759954	0.324787	0.0400603	0.999982	0.793771	Zeb1	3110032K11Rik+++AREB6+++BZP+++MEB1+++Nil2+++TCF-8+++Tcf18+++Tcf8+++Tw+++ZEB+++Zfhep+++Zfhx1a+++Zfx1a+++Zfx1ha+++[delta]EF1	mRNA	27	URS00009B2147+++URS00009B37CE+++URS00009B4A6C+++URS00009B76D7+++URS00009BE586+++URS00009C01A4+++URS00009C04A5+++URS00009C1A86+++NM_001360981+++NM_001360982+++NM_011546+++XM_006525769+++XM_006525775+++XM_030250398+++XM_030250399+++XM_030250400+++XM_030250401+++XM_030250402+++XM_030250403+++XM_030250404+++XM_030250405+++XM_030250406+++XM_030250407+++XM_030250408+++XM_030250409+++XM_030250410+++XM_030250411	coding	known	NC_000084.6	5588043	5775468	+	18 4.42 cM|18 A1	21417	NO_INFO	NO_INFO	21417	NA	K09299	Zeb1	NA	KOG3623///positive regulation of lens fiber cell differentiation	zinc finger E-box binding homeobox 1	GO:0005634///nucleus+++GO:0005654///nucleoplasm+++GO:0005829///cytosol	GO:0000978///RNA polymerase II proximal promoter sequence-specific DNA binding+++GO:0000981///DNA-binding transcription factor activity, RNA polymerase II-specific+++GO:0001227///DNA-binding transcription repressor activity, RNA polymerase II-specific+++GO:0003677///DNA binding+++GO:0003682///chromatin binding+++GO:0003690///double-stranded DNA binding+++GO:0005515///protein binding+++GO:0043565///sequence-specific DNA binding+++GO:0046872///metal ion binding+++GO:0070888///E-box binding	GO:0000122///negative regulation of transcription by RNA polymerase II+++GO:0006357///regulation of transcription by RNA polymerase II+++GO:0007389///pattern specification process+++GO:0007399///nervous system development+++GO:0007417///central nervous system development+++GO:0008285///negative regulation of cell proliferation+++GO:0010464///regulation of mesenchymal cell proliferation+++GO:0017015///regulation of transforming growth factor beta receptor signaling pathway+++GO:0030154///cell differentiation+++GO:0030857///negative regulation of epithelial cell differentiation+++GO:0033081///regulation of T cell differentiation in thymus+++GO:0045602///negative regulation of endothelial cell differentiation+++GO:0045666///positive regulation of neuron differentiation+++GO:0045892///negative regulation of transcription, DNA-templated+++GO:0045944///positive regulation of transcription by RNA polymerase II+++GO:0048513///animal organ development+++GO:0048596///embryonic camera-type eye morphogenesis+++GO:0048598///embryonic morphogenesis+++GO:0048704///embryonic skeletal system morphogenesis+++GO:0048752///semicircular canal morphogenesis+++GO:0048856///anatomical structure development+++GO:0051150///regulation of smooth muscle cell differentiation+++GO:0051216///cartilage development+++GO:0071230///cellular response to amino acid stimulus+++GO:0090103///cochlea morphogenesis	IPR001356///Homeobox domain+++IPR008598///Drought induced 19 protein type, zinc-binding domain+++IPR009057///Homeobox-like domain superfamily+++IPR013087///Zinc finger C2H2-type+++IPR036236///Zinc finger C2H2 superfamily	H00960///Fuchs corneal dystrophy+++H00961///Posterior polymorphous corneal dystrophy	NA	05202///Transcriptional misregulation in cancer+++05206///MicroRNAs in cancer+++05215///Prostate cancer	NA	PF00096///Zinc finger, C2H2 type+++PF05605///Drought induced 19 protein (Di19), zinc-binding	NA	zf-C2H2///Zinc finger, C2H2 type.The C2H2 zinc finger is the classical zinc finger domain. The two conserved cysteines and histidines co-ordinate a zinc ion.	NA	[ZEB1_MOUSE|Reviewed]RecName: Full=Zinc finger E-box-binding homeobox 1; AltName: Full=Delta EF1; AltName: Full=Transcription factor 8; Short=TCF-8; AltName: Full=Zinc finger homeobox protein 1a; Short=MEB1;
26895	26895	Cops7b	10.95	9.28	9.55	9.45	11.37	10.42	10.69	10.3	10.29	9.88	9.38	10.75	10.1	10.79	9.5	13.94	10.35	9.19	12.09	13.56	10.94	13.82	10.25	9.87	9.78	11.28	10.02	9.89	8.71	10.06	17.03	15.63	14.99	15.9	17.33	16.66	18.47	16.22	16.45	16.44	15.79	16.44	15.84	16.92	14.32	23.75	15.6	14.23	18.18	22.99	17.03	22.28	17.12	17.93	16.74	19.96	17.84	15.48	14.58	17.32	608	515	539	523	610	610	504	600	500	566	542	542	533	552	512	760	545	506	611	716	555	717	579	560	554	642	586	568	512	602	9.508	10.67	11.515	11.188	9.54667	10.244	15.75	17.0267	18.3567	17.488	16.61	17.428	537	572	604.833	584	558	585.8	0.181677	0.369256	0.126771	0.048606	0.952921	0.622061	0.0489392	0.848702	0.612626	0.232272	0.415359	0.11846	0.105465	0.553142	0.214651	0.171908	0.410632	0.0537292	-0.0464619	0.999982	0.586706	Cops7b	D1Wsu66e+++E130114M23	mRNA	6	URS00009BD452+++NM_001360887+++NM_001360888+++NM_172974+++XM_006529625+++XM_030254496	coding	known	NC_000067.6	86582646	86609375	+	1 C5|1 43.97 cM	26895	NO_INFO	NO_INFO	26895	NA	NO_INFO	Cops7b	NA	KOG3250///protein deneddylation	COP9 signalosome subunit 7B	GO:0005634///nucleus+++GO:0005654///nucleoplasm+++GO:0005737///cytoplasm+++GO:0008180///COP9 signalosome	GO:0003674///molecular_function	GO:0000338///protein deneddylation+++GO:0010387///COP9 signalosome assembly	IPR000717///Proteasome component (PCI) domain+++IPR027530///COP9 signalosome complex subunit 7B+++IPR041481///COP9 signalosome complex subunit 7, helix I+++IPR045237///Eukaryotic translation initiation factor 3 subunit M eIF3m/COP9 signalosome complex subunit 7 COPS7	NA	NA	NA	NA	PF01399///PCI domain+++PF18392///COP9 signalosome complex subunit 7a helix I domain	R-MMU-199991///Membrane Trafficking+++R-MMU-392499///Metabolism of proteins+++R-MMU-5653656///Vesicle-mediated transport+++R-MMU-5696394///DNA Damage Recognition in GG-NER+++R-MMU-5696398///Nucleotide Excision Repair+++R-MMU-5696399///Global Genome Nucleotide Excision Repair (GG-NER)+++R-MMU-597592///Post-translational protein modification+++R-MMU-6781823///Formation of TC-NER Pre-Incision Complex+++R-MMU-6781827///Transcription-Coupled Nucleotide Excision Repair (TC-NER)+++R-MMU-73894///DNA Repair+++R-MMU-8856825///Cargo recognition for clathrin-mediated endocytosis+++R-MMU-8856828///Clathrin-mediated endocytosis+++R-MMU-8951664///Neddylation	NA	NA	[CSN7B_MOUSE|Reviewed]RecName: Full=COP9 signalosome complex subunit 7b; Short=SGN7b; Short=Signalosome subunit 7b; AltName: Full=JAB1-containing signalosome subunit 7b;
117198	117198	Ivns1abp	56.93	46.32	48.44	43.76	57.3	49.03	42.18	50.78	39.65	45.08	50.07	49.04	47.11	56.7	38.87	89.36	47.8	37.93	53.05	66.4	44.8	67.42	54.52	45.16	47.15	71.52	49.14	38.92	40.54	50.35	88.6	77.99	76.03	73.61	87.33	78.42	72.88	79.96	63.37	75.01	84.32	75.01	73.92	88.9	58.6	152.28	72.07	58.73	79.83	112.56	69.75	108.74	91.05	82.05	80.67	126.6	87.52	60.93	67.89	86.69	5077	4136	4300	4055	4868	4504	3221	4591	3110	4132	4647	4119	4046	4842	3439	7710	4157	3392	4473	5795	3795	5626	4850	4082	4273	6536	4478	3528	3632	4778	46.734	49.3117	57.3767	50.844	45.35	52.25	77.392	78.4267	92.0317	79.64	78.8767	89.354	4254	4228.5	4909.67	4387.2	4164	4733	0.20889	0.564842	0.262816	0.0663508	0.96162	0.664225	0.135393	0.577842	0.194641	0.324595	0.46473	0.148939	-0.0119257	0.985909	0.941626	0.0714115	0.880044	0.635173	-0.134841	0.999982	0.396514	Ivns1abp	1190004M08Rik+++1700126I16Rik+++AA960440+++HSPC068+++ND1+++NS-1+++NS1-BP+++Nd1-L+++Nd1-S+++mKIAA0850	mRNA	7	NM_001039511+++NM_001039512+++NM_001359262+++NM_001359263+++NM_054102+++XM_006529089+++XM_030243144	coding	known	NC_000067.6	151344486	151364445	+	1|1 G1	117198	NO_INFO	NO_INFO	117198	NA	NO_INFO	Ivns1abp	NA	KOG4441///protein ubiquitination	influenza virus NS1A binding protein	GO:0005634///nucleus+++GO:0005737///cytoplasm+++GO:0005739///mitochondrion+++GO:0005743///mitochondrial inner membrane+++GO:0005829///cytosol+++GO:0005856///cytoskeleton+++GO:0016020///membrane+++GO:0016021///integral component of membrane	GO:0005515///protein binding+++GO:0008137///NADH dehydrogenase (ubiquinone) activity	GO:0008380///RNA splicing+++GO:0009615///response to virus+++GO:0022900///electron transport chain+++GO:0031397///negative regulation of protein ubiquitination+++GO:2001243///negative regulation of intrinsic apoptotic signaling pathway	IPR000210///BTB/POZ domain+++IPR006652///Kelch repeat type 1+++IPR011333///SKP1/BTB/POZ domain superfamily+++IPR011705///BTB/Kelch-associated+++IPR015915///Kelch-type beta propeller+++IPR017096///BTB-kelch protein	H02526///Disorders of adaptive immunity	NA	NA	NA	PF00651///BTB/POZ domain+++PF01344///Kelch motif+++PF07707///BTB And C-terminal Kelch	NA	NA	NA	[NS1BP_MOUSE|Reviewed]RecName: Full=Influenza virus NS1A-binding protein homolog; Short=NS1-BP; Short=NS1-binding protein homolog; AltName: Full=Kelch family protein Nd1-L; AltName: Full=ND1-L2; AltName: Full=Nd1-S;
65106	65106	Arl6ip5	146.7	191.1	237.51	211.44	275.48	185.98	146.31	160.48	182.98	215.81	145.23	251.19	174.72	162.6	129.03	447.09	281.05	192.54	213.38	88.34	180.8	300.25	154.84	130.7	181.88	99.61	173.37	183.95	171.95	150.75	228.31	321.72	372.82	355.7	419.86	297.47	252.79	252.68	292.47	359.1	244.58	384.2	274.18	254.96	194.53	761.9	423.69	298.09	321.06	149.74	281.49	484.28	258.56	237.44	311.16	176.32	308.81	287.97	287.94	259.57	4229	5452	6763	6289	7607	5559	3562	4691	4655	6391	4291	6937	4848	4455	3653	12389	8000	5632	5775	2475	4907	8083	4390	3744	5315	2873	5059	5434	4983	4557	200.218	182.988	232.415	205.3	151.133	158.73	330.784	290.597	375.223	315.356	261.65	268.564	5837.2	5050.5	6389.17	5763.8	4428	4614.2	0.116781	0.850728	0.674198	0.211532	0.918289	0.446259	0.447033	0.204241	0.0234861	0.49859	0.365673	0.0919132	0.236767	0.627388	0.289577	0.400063	0.563154	0.127508	-0.029327	0.999982	0.881026	Arl6ip5	5930404D22Rik+++AV001879+++Aip-5+++Gtrap3-18+++addiscin	mRNA	2	URS00009B7FA9+++NM_022992	coding	known	NC_000072.6	97210792	97236970	+	6|6 D3	65106	NO_INFO	NO_INFO	65106	NA	NO_INFO	NA	NA	KOG4050///negative regulation of L-glutamate import across plasma membrane	ADP-ribosylation factor-like 6 interacting protein 5	GO:0005737///cytoplasm+++GO:0005783///endoplasmic reticulum+++GO:0005789///endoplasmic reticulum membrane+++GO:0005856///cytoskeleton+++GO:0005886///plasma membrane+++GO:0016020///membrane+++GO:0016021///integral component of membrane	GO:0005515///protein binding+++GO:0008022///protein C-terminus binding	GO:0002037///negative regulation of L-glutamate import across plasma membrane+++GO:0006749///glutathione metabolic process+++GO:0007611///learning or memory+++GO:0008631///intrinsic apoptotic signaling pathway in response to oxidative stress+++GO:0010917///negative regulation of mitochondrial membrane potential+++GO:0015031///protein transport+++GO:0015813///L-glutamate transmembrane transport+++GO:0032874///positive regulation of stress-activated MAPK cascade+++GO:0036475///neuron death in response to oxidative stress+++GO:0043065///positive regulation of apoptotic process+++GO:0043280///positive regulation of cysteine-type endopeptidase activity involved in apoptotic process+++GO:0051051///negative regulation of transport+++GO:0051580///regulation of neurotransmitter uptake+++GO:0071407///cellular response to organic cyclic compound+++GO:0072659///protein localization to plasma membrane+++GO:0098712///L-glutamate import across plasma membrane	IPR004895///Prenylated rab acceptor PRA1	NA	NA	NA	NA	PF03208///PRA1 family protein	R-MMU-112310///Neurotransmitter release cycle+++R-MMU-112315///Transmission across Chemical Synapses+++R-MMU-112316///Neuronal System+++R-MMU-210500///Glutamate Neurotransmitter Release Cycle	NA	NA	[PRAF3_MOUSE|Reviewed]RecName: Full=PRA1 family protein 3; AltName: Full=ADP-ribosylation factor-like protein 6-interacting protein 5; Short=ARL-6-interacting protein 5; Short=Aip-5; AltName: Full=Addicsin; AltName: Full=GTRAP3-18; AltName: Full=Glutamate transporter EAAC1-interacting protein; AltName: Full=Prenylated Rab acceptor protein 2; AltName: Full=Protein JWa;
20754	20754	Sprr1b	0	0	0.34	0	0	0	0	0	0	0.07	0	0	0	0	0	0	0	0	0	0	0	0	0.07	0.07	0	0	0	0.07	0.07	0	0	0	0.53	0	0	0	0	0	0	0.11	0	0	0	0	0	0	0	0	0	0	0	0	0.11	0.12	0	0	0	0.1	0.11	0	0	0	5	0	0	0	0	0	0	1	0	0	0	0	0	0	0	0	0	0	0	0	1	1	0	0	0	1	1	0	0.082	0	0	0	0.0466667	0.028	0.128	0	0	0	0.0766667	0.042	1.2	0	0	0	0.666667	0.4	-0.272836	0.584057	0.278143	NA	NA	NA	0.0672149	0.879686	0.675406	-0.140458	0.607454	0.268867	-0.102043	0.702052	0.373135	-0.0738763	0.804138	0.42045	0.0246764	0.999982	0.749639	Sprr1b	NA	mRNA	2	NM_009265+++XM_017319512	coding	known	NC_000069.6	92436808	92438817	-	3 F1|3 40.14 cM	20754	NO_INFO	NO_INFO	20754	NA	NO_INFO	NA	NA	ENOG502SCIR///NA	small proline-rich protein 1B	GO:0001533///cornified envelope+++GO:0005737///cytoplasm	GO:0005200///structural constituent of cytoskeleton+++GO:0030280///structural constituent of epidermis	GO:0007010///cytoskeleton organization+++GO:0008360///regulation of cell shape+++GO:0031424///keratinization	NA	NA	NA	NA	NA	PF02389///Cornifin (SPRR) family	R-MMU-1266738///Developmental Biology+++R-MMU-6805567///Keratinization+++R-MMU-6809371///Formation of the cornified envelope	NA	NA	[SPR1B_MOUSE|Reviewed]RecName: Full=Cornifin-B; AltName: Full=Small proline-rich protein 1B; Short=SPR1 B; Short=SPR1B;
15381	15381	Hnrnpc	89.58	75.91	68.59	68.12	81.44	70.67	85.47	78.1	82.5	81.58	94.27	71.64	79.32	80.78	60.97	70.77	70.56	79.81	73.41	113.49	89.84	88.21	88.34	74.3	71.79	101.2	69.45	75.58	72.22	76.3	139.4	127.8	107.66	114.59	124.13	113.04	147.68	122.98	131.86	135.74	158.76	109.57	124.46	126.66	91.92	120.6	106.37	123.57	110.46	192.39	139.88	142.28	147.53	134.98	122.82	179.14	123.72	118.31	120.95	131.37	6014	5038	4562	4725	5220	4931	4826	5307	4877	5649	6472	4586	5152	5143.22	4029	4578	4651	5446	4629	7356	5682	5507	5881	4960	4894	6819	4722	5192	4880	5365	77.694	81.2933	78.315	81.782	74.2733	81.272	128.91	129.848	124.3	128.472	129.1	138.304	5289.2	5195.83	5015.2	5333.6	5068.33	5501.6	-0.0601371	0.733872	0.470759	0.0417091	0.94062	0.57516	0.153037	0.513676	0.147546	0.103343	0.512564	0.182633	0.0621635	0.779746	0.499715	0.12085	0.681674	0.222286	-0.0835617	0.999982	0.47825	Hnrnpc	AL022939+++D14Wsu171e+++Hnrpc+++Hnrpc1+++Hnrpc2+++hnRNPC1+++hnRNPC2+++hnrnp-C	mRNA	29	URS00009AF62A+++URS00009B0B04+++URS00009B3FAD+++URS00009B5B25+++URS00009C182A+++URS00009C2459+++NM_001170981+++NM_001170982+++NM_001170983+++NM_001170984+++NM_001360172+++NM_001360173+++NM_001360174+++NM_001360175+++NM_001360176+++NM_001360177+++NM_001360178+++NM_001360179+++NM_001360180+++NM_001360181+++NM_001360182+++NM_001360183+++NM_001360184+++NM_016884+++XM_006518571+++XM_017315850+++XM_017315853+++XM_017315855+++XM_030247653	coding	known	NC_000080.6	52073377	52104039	+	14 C2|14 26.79 cM	15381	NO_INFO	NO_INFO	15381	NA	K12884	Hnrnpc	NA	KOG0118///RNA binding	heterogeneous nuclear ribonucleoprotein C	GO:0005634///nucleus+++GO:0005654///nucleoplasm+++GO:0005681///spliceosomal complex+++GO:0005697///telomerase holoenzyme complex+++GO:0005829///cytosol+++GO:0015629///actin cytoskeleton+++GO:0032991///protein-containing complex+++GO:0045120///pronucleus+++GO:0071013///catalytic step 2 spliceosome+++GO:1990826///nucleoplasmic periphery of the nuclear pore complex	GO:0003676///nucleic acid binding+++GO:0003723///RNA binding+++GO:0003729///mRNA binding+++GO:0003730///mRNA 3'-UTR binding+++GO:0004857///enzyme inhibitor activity+++GO:0008266///poly(U) RNA binding+++GO:0019904///protein domain specific binding+++GO:0042802///identical protein binding+++GO:0043021///ribonucleoprotein complex binding+++GO:0070034///telomerase RNA binding+++GO:1990247///N6-methyladenosine-containing RNA binding+++GO:1990827///deaminase binding	GO:0000398///mRNA splicing, via spliceosome+++GO:0006397///mRNA processing+++GO:0008380///RNA splicing+++GO:0032211///negative regulation of telomere maintenance via telomerase+++GO:0043086///negative regulation of catalytic activity+++GO:0070935///3'-UTR-mediated mRNA stabilization+++GO:0090367///negative regulation of mRNA modification	IPR000504///RNA recognition motif domain+++IPR012677///Nucleotide-binding alpha-beta plait domain superfamily+++IPR017347///Heterogeneous nuclear ribonucleoprotein C+++IPR035979///RNA-binding domain superfamily	NA	NA	03040///Spliceosome	NA	PF00076///RNA recognition motif. (a.k.a. RRM, RBD, or RNP domain)	R-MMU-162582///Signal Transduction+++R-MMU-194315///Signaling by Rho GTPases+++R-MMU-2990846///SUMOylation+++R-MMU-3108232///SUMO E3 ligases SUMOylate target proteins+++R-MMU-392499///Metabolism of proteins+++R-MMU-4570464///SUMOylation of RNA binding proteins+++R-MMU-597592///Post-translational protein modification+++R-MMU-72163///mRNA Splicing - Major Pathway+++R-MMU-72172///mRNA Splicing+++R-MMU-72203///Processing of Capped Intron-Containing Pre-mRNA+++R-MMU-8953854///Metabolism of RNA+++R-MMU-9012999///RHO GTPase cycle+++R-MMU-9013418///RHOBTB2 GTPase cycle+++R-MMU-9013422///RHOBTB1 GTPase cycle+++R-MMU-9706574///RHOBTB GTPase Cycle+++R-MMU-9716542///Signaling by Rho GTPases, Miro GTPases and RHOBTB3	NA	HNRNP///HNRNP	[HNRPC_MOUSE|Reviewed]RecName: Full=Heterogeneous nuclear ribonucleoproteins C1/C2; Short=hnRNP C1/C2;
210104	210104	Zfp658	1.32	1.41	1	1.17	1.05	1.33	2.22	1.24	1.58	1.38	1.85	0.97	1.22	1.32	1.16	1.31	1.07	1.06	1.78	2.02	1.39	1.4	1.04	1.86	1.82	1.71	1.58	1.39	1.36	1.49	2.05	2.37	1.58	1.97	1.61	2.13	3.84	1.96	2.53	2.29	3.11	1.48	1.92	2.07	1.75	2.23	1.62	1.65	2.68	3.42	2.16	2.26	1.74	3.39	3.11	3.02	2.82	2.17	2.27	2.57	112	122	85	103	84	119	160	108	121	124	161	79	102	106	98	109	90	92	142	164	110	113	89	165	165	149	136	121	118	134	1.362	1.45667	1.3	1.38	1.57	1.508	2.264	2.35333	2.065	2.17	2.74333	2.572	119	117.333	106.333	113.4	139	132	-0.134775	0.627734	0.328842	-0.0455983	0.98335	0.804311	-0.116067	0.83297	0.52841	-0.247283	0.330314	0.0755313	-0.027217	0.961994	0.883217	-0.0526787	0.939632	0.787241	0.0720236	0.999982	0.704113	Zfp658	NA	mRNA	2	NM_001008549+++XM_006540757	coding	known	NC_000073.6	43562202	43576142	+	7|7 B3	210104	NO_INFO	NO_INFO	210104	NA	K09228	NA	NA	KOG1721///DNA binding	zinc finger protein 658	GO:0005634///nucleus	GO:0000978///RNA polymerase II proximal promoter sequence-specific DNA binding+++GO:0001228///DNA-binding transcription activator activity, RNA polymerase II-specific+++GO:0046872///metal ion binding	GO:0006355///regulation of transcription, DNA-templated+++GO:0006357///regulation of transcription by RNA polymerase II+++GO:0045944///positive regulation of transcription by RNA polymerase II	IPR001909///Krueppel-associated box+++IPR013087///Zinc finger C2H2-type+++IPR036051///KRAB domain superfamily+++IPR036236///Zinc finger C2H2 superfamily	H00513///Transient neonatal diabetes mellitus+++H01852///Postaxial polydactyly	NA	05168///Herpes simplex virus 1 infection	NA	PF00096///Zinc finger, C2H2 type+++PF01352///KRAB box	NA	zf-C2H2///Zinc finger, C2H2 type.The C2H2 zinc finger is the classical zinc finger domain. The two conserved cysteines and histidines co-ordinate a zinc ion.	NA	[Q3U2V8_MOUSE|Unreviewed]SubName: Full=Uncharacterized protein {ECO:0000313|EMBL:BAE33032.1};+++[Q5PPQ4_MOUSE|Unreviewed]SubName: Full=Zinc finger protein 658 {ECO:0000313|Ensembl:ENSMUSP00000005597}; SubName: Full=cDNA sequence BC043301 {ECO:0000313|EMBL:AAH87557.1};+++[Q80UY3_MOUSE|Unreviewed]SubName: Full=BC043301 protein {ECO:0000313|EMBL:AAH43301.1}; Flags: Fragment;
240690	240690	St18	0.03	0.1	0.1	0.17	0.04	0.05	0.18	0.03	0.12	0.12	0.56	0.12	0.11	0.1	0.1	0.13	0.08	0.17	0.1	0.15	0.11	0.12	0.16	0.32	0.19	0.09	0.14	0.13	0.1	0.15	0.04	0.17	0.15	0.28	0.07	0.08	0.31	0.04	0.19	0.2	0.94	0.18	0.18	0.16	0.14	0.22	0.12	0.26	0.15	0.26	0.17	0.19	0.26	0.57	0.33	0.16	0.25	0.21	0.16	0.25	4	15	14	27	6	8	23	4	15	19	86	17	16	15	14	19	12	26	14	23	16	16	23	47	29	13	21	20	15	23	0.21	0.075	0.111667	0.124	0.19	0.142	0.348	0.121667	0.176667	0.194	0.326667	0.242	32.2	10	16	18.4	28.3333	21.2	-0.750522	0.199676	0.0483036	0.554489	0.51249	0.088606	0.120739	0.889097	0.696049	-0.513276	0.375095	0.0974645	-0.567291	0.341039	0.074225	-0.0314715	0.977023	0.901432	0.195126	0.999982	0.382642	St18	AV348974+++Myt3+++NZF-3+++Nzf3+++mKIAA0535	mRNA	27	NR_045188+++NR_045189+++URS00009B7DB3+++URS00009B99A3+++URS00009BED61+++NM_001244692+++NM_001244693+++NM_173868+++XM_006495501+++XM_006495502+++XM_006495503+++XM_006495504+++XM_011238371+++XM_011238372+++XM_011238373+++XM_030253955+++XM_030253956+++XM_030253957+++XM_030253958+++XM_030253959+++XM_030253960+++XM_030253961+++XM_030253963+++XM_030253964+++XM_030253966+++XM_030253967+++XM_030253968	coding	known	NC_000067.6	6487231	6860940	+	1|1 A1	240690	NO_INFO	NO_INFO	240690	NA	NO_INFO	St18	NA	KOG3803///zinc ion binding	suppression of tumorigenicity 18	GO:0005634///nucleus+++GO:0032993///protein-DNA complex	GO:0000977///RNA polymerase II regulatory region sequence-specific DNA binding+++GO:0000978///RNA polymerase II proximal promoter sequence-specific DNA binding+++GO:0000981///DNA-binding transcription factor activity, RNA polymerase II-specific+++GO:0003677///DNA binding+++GO:0008270///zinc ion binding+++GO:0046872///metal ion binding	GO:0000122///negative regulation of transcription by RNA polymerase II+++GO:0006355///regulation of transcription, DNA-templated+++GO:0006357///regulation of transcription by RNA polymerase II+++GO:0008285///negative regulation of cell proliferation+++GO:0033209///tumor necrosis factor-mediated signaling pathway+++GO:0045944///positive regulation of transcription by RNA polymerase II+++GO:0070102///interleukin-6-mediated signaling pathway+++GO:0070498///interleukin-1-mediated signaling pathway+++GO:2001269///positive regulation of cysteine-type endopeptidase activity involved in apoptotic signaling pathway	IPR002515///Zinc finger, C2H2C-type+++IPR013681///Myelin transcription factor 1+++IPR036060///Zinc finger, C2H2C-type superfamily	NA	NA	NA	NA	PF01530///Zinc finger, C2HC type+++PF08474///Myelin transcription factor 1	NA	zf-C2HC///Zinc finger, C2HC type.	NA	[ST18_MOUSE|Reviewed]RecName: Full=Suppression of tumorigenicity 18 protein;
68753	68753	Mybphl	0	0	0.11	0.07	0	0	0	0.04	0.08	0	0	0.04	0	0	0	0	0	0.04	0.08	0	0	0.04	0	0	0	0	0	0	0	0	0	0	0.18	0.12	0	0	0	0.06	0.13	0	0	0.06	0	0	0	0	0	0.06	0.12	0	0	0.06	0	0	0	0	0	0	0	0	0	0	3	2	0	0	0	1	2	0	0	1	0	0	0	0	0	1	2	0	0	1	0	0	0	0	0	0	0	0	0.036	0.02	0.00666667	0.032	0	0	0.06	0.0316667	0.01	0.048	0	0	1	0.5	0.166667	0.8	0	0	-0.265397	0.65899	0.364802	0.0899022	0.962816	0.683791	0.0926697	0.774631	0.438186	0.056257	0.815261	0.615538	0.100668	0.726594	0.40925	0.160699	0.670245	0.21385	NA	NA	NA	Mybphl	1110037P11Rik	mRNA	1	NM_026831	coding	known	NC_000069.6	108364911	108380057	+	3|3 F3	68753	NO_INFO	NO_INFO	68753	NA	NO_INFO	NA	NA	ENOG502QVIQ///NA	myosin binding protein H-like	GO:0005737///cytoplasm+++GO:0030017///sarcomere+++GO:0036379///myofilament	NA	GO:0001701///in utero embryonic development	IPR003598///Immunoglobulin subtype 2+++IPR003599///Immunoglobulin subtype+++IPR003961///Fibronectin type III+++IPR007110///Immunoglobulin-like domain+++IPR013098///Immunoglobulin I-set+++IPR013783///Immunoglobulin-like fold+++IPR036116///Fibronectin type III superfamily+++IPR036179///Immunoglobulin-like domain superfamily	NA	NA	NA	NA	PF00041///Fibronectin type III domain+++PF07679///Immunoglobulin I-set domain	NA	NA	NA	[MBPHL_MOUSE|Reviewed]RecName: Full=Myosin-binding protein H-like {ECO:0000305};
625464	625464	Gm6588	0	0.02	0	0.04	0	0	0	0	0	0	0	0	0	0	0	0	0	0	0	0	0	0	0	0	0	0	0	0	0	0	0	0.03	0	0.06	0	0	0	0	0	0	0	0	0	0	0	0	0	0	0	0	0	0	0	0	0	0	0	0	0	0	0	1	0	2	0	0	0	0	0	0	0	0	0	0	0	0	0	0	0	0	0	0	0	0	0	0	0	0	0	0	0.012	0	0	0	0	0	0.018	0	0	0	0	0	0.6	0	0	0	0	0	-0.232984	0.623526	0.323817	NA	NA	NA	0.0696912	0.821687	0.505186	NA	NA	NA	NA	NA	NA	NA	NA	NA	NA	NA	NA	Gm6588	EG625464	mRNA	1	NM_001177504	coding	known	NC_000071.6	112449426	112451738	+	5|5 F	625464	NO_INFO	NO_INFO	625464	NA	NO_INFO	NA	NA	ENOG502RXQ4///NA	predicted gene 6588	GO:0005575///cellular_component	GO:0003674///molecular_function	GO:0008150///biological_process	IPR032777///Domain of unknown function DUF4515	NA	NA	NA	NA	PF14988///Domain of unknown function (DUF4515)	NA	NA	NA	[E9Q3K0_MOUSE|Unreviewed]SubName: Full=Predicted gene 6588 {ECO:0000313|Ensembl:ENSMUSP00000098441};+++[Q3V040_MOUSE|Unreviewed]RecName: Full=DUF4515 domain-containing protein {ECO:0000259|Pfam:PF14988};
51792	51792	Ppp2r1a	97.63	81.13	73.49	79.87	85.31	87.71	111.58	92.1	105.98	87.2	96.22	76.51	91.8	90.83	68.43	90.79	77.46	94.1	79.58	109.29	86.18	97.75	103.48	89.92	88.53	100.94	85.9	92.46	85.58	95.65	151.93	136.58	115.36	134.36	130.02	140.29	192.78	145.01	169.4	145.1	162.05	117.03	144.06	142.42	103.17	154.72	116.77	145.68	119.74	185.26	134.17	157.67	172.8	163.36	151.46	178.68	153.01	144.74	143.31	164.68	5212	4288	3879	4401	4353	4846	5016	4979	4977	4790	5266	3898	4712	4591	3580	4662	4068	5091	3977	5629	4326	4863	5455	4768	4768	5406	4632	5042	4594	5338	83.582	96.7183	87.63	87.388	90.3833	94.262	138.69	154.905	139.368	136.896	157.117	160.138	4524.8	4897.17	4455.67	4532.6	4900	5060.6	-0.00523045	0.977718	0.932278	-0.095969	0.614462	0.131513	-0.0166059	0.94631	0.839137	-0.0141907	0.931567	0.842996	0.0921419	0.376975	0.0939089	0.0143645	0.959738	0.849155	-0.0230079	0.999982	0.77014	Ppp2r1a	6330556D22Rik+++PP2A+++PR65	mRNA	1	NM_016891	coding	known	NC_000083.6	20945454	20965905	+	17|17 A3.2	51792	NO_INFO	NO_INFO	51792	NA	K03456	NA	NA	KOG0211///meiotic spindle elongation	protein phosphatase 2, regulatory subunit A, alpha	GO:0000159///protein phosphatase type 2A complex+++GO:0000775///chromosome, centromeric region+++GO:0005634///nucleus+++GO:0005694///chromosome+++GO:0005737///cytoplasm+++GO:0005829///cytosol+++GO:0005886///plasma membrane+++GO:0008287///protein serine/threonine phosphatase complex+++GO:0016020///membrane+++GO:0016328///lateral plasma membrane+++GO:0030425///dendrite+++GO:0042995///cell projection+++GO:0045202///synapse+++GO:0098978///glutamatergic synapse	GO:0004722///protein serine/threonine phosphatase activity+++GO:0005515///protein binding+++GO:0019888///protein phosphatase regulator activity+++GO:0046982///protein heterodimerization activity+++GO:1990405///protein antigen binding	GO:0006470///protein dephosphorylation+++GO:0007059///chromosome segregation+++GO:0007143///female meiotic nuclear division+++GO:0050790///regulation of catalytic activity+++GO:0051232///meiotic spindle elongation+++GO:0051306///mitotic sister chromatid separation+++GO:0051754///meiotic sister chromatid cohesion, centromeric+++GO:0065003///protein-containing complex assembly+++GO:0070262///peptidyl-serine dephosphorylation+++GO:1903538///regulation of meiotic cell cycle process involved in oocyte maturation+++GO:2001241///positive regulation of extrinsic apoptotic signaling pathway in absence of ligand	IPR000357///HEAT repeat+++IPR011989///Armadillo-like helical+++IPR016024///Armadillo-type fold+++IPR021133///HEAT, type 2+++IPR031090///Serine/threonine-protein phosphatase 2A subunit A, metazoa	H00013///Small cell lung cancer+++H00014///Non-small cell lung cancer+++H00773///Autosomal dominant intellectual developmental disorder	NA	03015///mRNA surveillance pathway+++04071///Sphingolipid signaling pathway+++04114///Oocyte meiosis+++04151///PI3K-Akt signaling pathway+++04152///AMPK signaling pathway+++04261///Adrenergic signaling in cardiomyocytes+++04350///TGF-beta signaling pathway+++04390///Hippo signaling pathway+++04391///Hippo signaling pathway - fly+++04530///Tight junction+++04728///Dopaminergic synapse+++04730///Long-term depression+++05142///Chagas disease+++05160///Hepatitis C+++05165///Human papillomavirus infection	NA	PF02985///HEAT repeat+++PF13646///HEAT repeats	R-MMU-109582///Hemostasis+++R-MMU-111885///Opioid Signalling+++R-MMU-113501///Inhibition of replication initiation of damaged DNA by RB1/E2F1+++R-MMU-113510///E2F mediated regulation of DNA replication+++R-MMU-1257604///PIP3 activates AKT signaling+++R-MMU-1280215///Cytokine Signaling in Immune system+++R-MMU-1280218///Adaptive Immune System+++R-MMU-1295596///Spry regulation of FGF signaling+++R-MMU-141424///Amplification of signal from the kinetochores+++R-MMU-141444///Amplification of signal from unattached kinetochores via a MAD2 inhibitory signal+++R-MMU-162582///Signal Transduction+++R-MMU-1640170///Cell Cycle+++R-MMU-166016///Toll Like Receptor 4 (TLR4) Cascade+++R-MMU-166058///MyD88:MAL(TIRAP) cascade initiated on plasma membrane+++R-MMU-166166///MyD88-independent TLR4 cascade +++R-MMU-166520///Signaling by NTRKs+++R-MMU-168138///Toll Like Receptor 9 (TLR9) Cascade+++R-MMU-168142///Toll Like Receptor 10 (TLR10) Cascade+++R-MMU-168164///Toll Like Receptor 3 (TLR3) Cascade+++R-MMU-168176///Toll Like Receptor 5 (TLR5) Cascade+++R-MMU-168179///Toll Like Receptor TLR1:TLR2 Cascade+++R-MMU-168181///Toll Like Receptor 7/8 (TLR7/8) Cascade+++R-MMU-168188///Toll Like Receptor TLR6:TLR2 Cascade+++R-MMU-168249///Innate Immune System+++R-MMU-168256///Immune System+++R-MMU-168898///Toll-like Receptor Cascades+++R-MMU-180024///DARPP-32 events+++R-MMU-181438///Toll Like Receptor 2 (TLR2) Cascade+++R-MMU-1852241///Organelle biogenesis and maintenance+++R-MMU-187037///Signaling by NTRK1 (TRKA)+++R-MMU-190236///Signaling by FGFR+++R-MMU-194315///Signaling by Rho GTPases+++R-MMU-195253///Degradation of beta-catenin by the destruction complex+++R-MMU-195258///RHO GTPase Effectors+++R-MMU-195721///Signaling by WNT+++R-MMU-196299///Beta-catenin phosphorylation cascade+++R-MMU-198725///Nuclear Events (kinase and transcription factor activation)+++R-MMU-198753///ERK/MAPK targets+++R-MMU-199418///Negative regulation of the PI3K/AKT network+++R-MMU-201681///TCF dependent signaling in response to WNT+++R-MMU-202670///ERKs are inactivated+++R-MMU-212436///Generic Transcription Pathway+++R-MMU-2467813///Separation of Sister Chromatids+++R-MMU-2500257///Resolution of Sister Chromatid Cohesion+++R-MMU-2555396///Mitotic Metaphase and Anaphase+++R-MMU-2565942///Regulation of PLK1 Activity at G2/M Transition+++R-MMU-2995383///Initiation of Nuclear Envelope (NE) Reformation+++R-MMU-2995410///Nuclear Envelope (NE) Reassembly+++R-MMU-3700989///Transcriptional Regulation by TP53+++R-MMU-372790///Signaling by GPCR+++R-MMU-380259///Loss of Nlp from mitotic centrosomes+++R-MMU-380270///Recruitment of mitotic centrosome proteins and complexes+++R-MMU-380284///Loss of proteins required for interphase microtubule organization from the centrosome+++R-MMU-380287///Centrosome maturation+++R-MMU-380320///Recruitment of NuMA to mitotic centrosomes+++R-MMU-388396///GPCR downstream signalling+++R-MMU-388841///Costimulation by the CD28 family+++R-MMU-389513///CTLA4 inhibitory signaling+++R-MMU-418346///Platelet homeostasis+++R-MMU-418594///G alpha (i) signalling events+++R-MMU-432142///Platelet sensitization by LDL+++R-MMU-448424///Interleukin-17 signaling+++R-MMU-449147///Signaling by Interleukins+++R-MMU-450282///MAPK targets/ Nuclear events mediated by MAP kinases+++R-MMU-450294///MAP kinase activation+++R-MMU-453274///Mitotic G2-G2/M phases+++R-MMU-453279///Mitotic G1 phase and G1/S transition+++R-MMU-4641262///Disassembly of the destruction complex and recruitment of AXIN to the membrane+++R-MMU-5617833///Cilium Assembly+++R-MMU-5620912///Anchoring of the basal body to the plasma membrane+++R-MMU-5633007///Regulation of TP53 Activity+++R-MMU-5654726///Negative regulation of FGFR1 signaling+++R-MMU-5654727///Negative regulation of FGFR2 signaling+++R-MMU-5654732///Negative regulation of FGFR3 signaling+++R-MMU-5654733///Negative regulation of FGFR4 signaling+++R-MMU-5654736///Signaling by FGFR1+++R-MMU-5654738///Signaling by FGFR2+++R-MMU-5654741///Signaling by FGFR3+++R-MMU-5654743///Signaling by FGFR4+++R-MMU-5663220///RHO GTPases Activate Formins+++R-MMU-5673000///RAF activation+++R-MMU-5673001///RAF/MAP kinase cascade+++R-MMU-5675221///Negative regulation of MAPK pathway+++R-MMU-5683057///MAPK family signaling cascades+++R-MMU-5684996///MAPK1/MAPK3 signaling+++R-MMU-6804757///Regulation of TP53 Degradation+++R-MMU-6806003///Regulation of TP53 Expression and Degradation+++R-MMU-6811558///PI5P, PP2A and IER3 Regulate PI3K/AKT Signaling+++R-MMU-68877///Mitotic Prometaphase+++R-MMU-68882///Mitotic Anaphase+++R-MMU-68886///M Phase+++R-MMU-69206///G1/S Transition+++R-MMU-69231///Cyclin D associated events in G1+++R-MMU-69236///G1 Phase+++R-MMU-69273///Cyclin A/B1/B2 associated events during G2/M transition+++R-MMU-69275///G2/M Transition+++R-MMU-69278///Cell Cycle, Mitotic+++R-MMU-69618///Mitotic Spindle Checkpoint+++R-MMU-69620///Cell Cycle Checkpoints+++R-MMU-73857///RNA Polymerase II Transcription+++R-MMU-74160///Gene expression (Transcription)+++R-MMU-8854518///AURKA Activation by TPX2+++R-MMU-8953854///Metabolism of RNA+++R-MMU-9006925///Intracellular signaling by second messengers+++R-MMU-9006934///Signaling by Receptor Tyrosine Kinases+++R-MMU-927802///Nonsense-Mediated Decay (NMD)+++R-MMU-937061///TRIF(TICAM1)-mediated TLR4 signaling +++R-MMU-9648025///EML4 and NUDC in mitotic spindle formation+++R-MMU-9716542///Signaling by Rho GTPases, Miro GTPases and RHOBTB3+++R-MMU-975138///TRAF6 mediated induction of NFkB and MAP kinases upon TLR7/8 or 9 activation+++R-MMU-975155///MyD88 dependent cascade initiated on endosome+++R-MMU-975871///MyD88 cascade initiated on plasma membrane+++R-MMU-975957///Nonsense Mediated Decay (NMD) enhanced by the Exon Junction Complex (EJC)	NA	NA	[2AAA_MOUSE|Reviewed]RecName: Full=Serine/threonine-protein phosphatase 2A 65 kDa regulatory subunit A alpha isoform; AltName: Full=PP2A subunit A isoform PR65-alpha; AltName: Full=PP2A subunit A isoform R1-alpha;
80719	80719	Igsf6	4.92	9.01	7.85	11.97	4.69	5.25	8.45	5.6	4.05	11.29	14.9	11.42	16.02	8.64	8.37	8.32	9.71	12.74	13.4	12.88	17.45	8.64	10.03	23.05	15.01	10.61	15.32	11.74	9.63	16.11	7.66	15.17	12.31	20.14	7.15	8.39	14.59	8.82	6.47	18.78	25.09	17.46	25.14	13.54	12.61	14.17	14.64	19.73	20.16	21.84	27.17	13.93	16.74	41.88	25.67	18.79	27.3	18.39	16.12	27.74	246	445	388	616	224	271	356	283	178	580	761	544	770	408	409	399	477	645	627	621	819	402	494	1141	756	530	771	599	483	841	11.004	5.49333	11.24	12.03	16.2633	12.542	18.298	8.84667	17.76	18.766	28.58	21.378	558	259.667	534.5	582.8	821.667	630	-0.0354288	0.957724	0.879509	1.12688	5.07093220515559e-10	2.11151730368257e-12	-0.378287	0.435766	0.101	-0.394677	0.471419	0.153789	-1.0456	2.33430426396833e-06	1.65749415193017e-08	0.0620303	0.907775	0.707801	0.269328	0.999982	0.190618	Igsf6	NA	mRNA	2	NM_030691+++XM_006508351	coding	known	NC_000073.6	121064067	121074581	-	7|7 F2	80719	NO_INFO	NO_INFO	80719	NA	NO_INFO	Igsf6	NA	ENOG502S4JY///NA	immunoglobulin superfamily, member 6	GO:0005575///cellular_component+++GO:0016020///membrane+++GO:0016021///integral component of membrane	GO:0003674///molecular_function	GO:0008150///biological_process	IPR007110///Immunoglobulin-like domain+++IPR013783///Immunoglobulin-like fold+++IPR036179///Immunoglobulin-like domain superfamily+++IPR039089///Immunoglobulin superfamily member 6	NA	NA	NA	NA	NA	NA	NA	NA	[IGSF6_MOUSE|Reviewed]RecName: Full=Immunoglobulin superfamily member 6; Short=IgSF6; Flags: Precursor;
69358	69358	Lrrc51	4.18	4.4	5.66	5.11	6.14	4.11	4.14	3.5	4.39	3.98	2.67	5.45	3.25	3.92	3.43	8.27	5.52	4.35	4.74	2.59	3.63	3.8	3.32	2.99	3.9	3.86	3.27	4.1	3.54	2.83	6.5	7.4	8.88	8.6	9.35	6.58	7.16	5.51	7.02	6.62	4.5	8.33	5.11	6.14	5.17	14.1	8.33	6.73	7.13	4.39	5.65	6.13	5.54	5.44	6.67	6.84	5.82	6.42	5.93	4.87	71	74	92	89	102	72	62	59	66	68	49	91	54	63	58	133	92	74	74	48	59	63	54	51	67	67	55	70	60	52	4.364	4.41	4.38333	4.53	3.12	3.69	7.2	7.02	7.05	6.982	5.41333	6.258	74.4	72	71.6667	75.8	54.3333	62.6	-0.0410575	0.958553	0.881735	0.112442	0.957736	0.647327	0.455842	0.341043	0.0609497	0.41623	0.464309	0.14857	0.317775	0.389916	0.100761	0.404703	0.47821	0.0793982	-0.138464	0.999982	0.455629	Lrrc51	1700008D07Rik+++Lrtomt	mRNA	10	NM_001162973+++NM_001162974+++NM_001357584+++NM_027053+++XM_006508183+++XM_011241893+++XM_011241894+++XM_011241895+++XM_011241896+++XM_030242970	coding	known	NC_000073.6	101912989	101933918	-	7|7 E2	69358	NO_INFO	NO_INFO	69358	NA	NO_INFO	Lrrc51	NA	KOG1644///U2 snRNA binding	leucine rich repeat containing 51	GO:0005575///cellular_component+++GO:0005737///cytoplasm	GO:0003674///molecular_function	GO:0008150///biological_process	IPR001611///Leucine-rich repeat+++IPR032675///Leucine-rich repeat domain superfamily+++IPR043196///Leucine-rich repeat-containing protein 51	NA	NA	NA	NA	PF14580///Leucine-rich repeat	NA	NA	NA	[LRC51_MOUSE|Reviewed]RecName: Full=Leucine-rich repeat-containing protein 51; AltName: Full=Protein LRTOMT1;
192188	192188	Stab2	0.26	0.14	0.31	0.23	0.21	0.3	0.59	0.34	1.1	0.21	0.21	0.07	0.28	0.27	4.68	0.48	0.28	0.32	0.23	0.24	0.2	0.36	0.16	0.23	0.32	0.19	0.25	0.24	0.41	0.18	0.4	0.24	0.49	0.39	0.32	0.49	1.02	0.53	1.76	0.35	0.35	0.11	0.45	0.43	7.05	0.82	0.42	0.5	0.35	0.41	0.32	0.57	0.27	0.42	0.55	0.34	0.45	0.38	0.69	0.32	32	17	38	31	27	39	60	41	117	26	28	9	37	32	572	57	37	40	29	28	23	40	24	28	42	23	33	32	51	25	0.22	0.466667	1.045	0.228	0.273333	0.232	0.364	0.753333	1.60667	0.358	0.476667	0.398	28	52.6667	126.833	28.6	34.6667	30.8	1.22892	0.0566273	0.00761305	-0.584849	0.445271	0.0655551	-0.145835	0.849532	0.6141	0.562646	0.363139	0.0907092	0.642029	0.221104	0.0308047	0.0433085	0.968461	0.871775	0.110891	0.999982	0.620361	Stab2	FEEL-2+++FELL+++MFEEL-2+++STAB-2	mRNA	16	URS0000767339+++URS00007834E3+++URS00009B25F1+++URS00009B8C75+++URS00009B9962+++URS00009C3807+++XR_003948624+++XR_003948626+++XR_003948627+++XR_003948628+++NM_138673+++XM_030244955+++XM_030244956+++XM_030244957+++XM_030244958+++XM_030244959	coding	known	NC_000076.6	86839094	87008038	+	10|10 C1	192188	NO_INFO	NO_INFO	192188	NA	NO_INFO	Stab2	NA	KOG1218///negative regulation of canonical Wnt signaling pathway involved in cardiac muscle cell fate commitment	stabilin 2	GO:0005737///cytoplasm+++GO:0005829///cytosol+++GO:0005886///plasma membrane+++GO:0005887///integral component of plasma membrane+++GO:0009897///external side of plasma membrane+++GO:0016020///membrane+++GO:0016021///integral component of membrane	GO:0005041///low-density lipoprotein particle receptor activity+++GO:0005044///scavenger receptor activity+++GO:0005509///calcium ion binding+++GO:0005540///hyaluronic acid binding+++GO:0030169///low-density lipoprotein particle binding	GO:0006897///endocytosis+++GO:0007155///cell adhesion+++GO:0042742///defense response to bacterium+++GO:0050830///defense response to Gram-positive bacterium	IPR000538///Link domain+++IPR000742///EGF-like domain+++IPR000782///FAS1 domain+++IPR001881///EGF-like calcium-binding domain+++IPR002049///Laminin-type EGF domain+++IPR009030///Growth factor receptor cysteine-rich domain superfamily+++IPR016186///C-type lectin-like/link domain superfamily+++IPR016187///C-type lectin fold+++IPR024731///EGF domain+++IPR036378///FAS1 domain superfamily	NA	NA	NA	NA	PF00193///Extracellular link domain+++PF02469///Fasciclin domain+++PF12947///EGF domain	R-MMU-1430728///Metabolism+++R-MMU-1630316///Glycosaminoglycan metabolism+++R-MMU-2142845///Hyaluronan metabolism+++R-MMU-2160916///Hyaluronan uptake and degradation+++R-MMU-2173782///Binding and Uptake of Ligands by Scavenger Receptors+++R-MMU-3000497///Scavenging by Class H Receptors+++R-MMU-5653656///Vesicle-mediated transport+++R-MMU-71387///Metabolism of carbohydrates	NA	NA	[STAB2_MOUSE|Reviewed]RecName: Full=Stabilin-2; AltName: Full=Fasciclin, EGF-like, laminin-type EGF-like and link domain-containing scavenger receptor 2; Short=FEEL-2; Contains: RecName: Full=Short form stabilin-2; Flags: Precursor;
228788	228788	Ccm2l	4.81	6.77	5.04	4.45	4.84	4.44	5.64	7.77	7.1	5.63	6.59	5.72	7.37	9.76	6.1	6.38	3.33	3.39	6.16	8.26	6.46	9.21	7.94	7.49	6.04	5.26	7.06	6.05	5.7	6.62	7.49	11.39	7.91	7.48	7.37	7.11	9.74	12.24	11.35	9.36	11.11	8.75	11.56	15.31	9.19	10.87	5.03	5.25	9.26	14.01	10.06	14.86	13.27	13.61	10.34	9.32	12.57	9.48	9.54	11.4	245	324	246	229	234	228	231	379	283	284	314	269	359	440	262	295	166	168	269	389	300	402	375	380	319	267	367	314	273	354	5.696	5.76667	7.54667	5.372	6.60333	6.47	9.45	9.21667	11.975	8.46	11.5167	10.996	279.4	266.667	343	252.2	335.667	328.4	0.300007	0.144687	0.0292957	-0.0718458	0.969547	0.717546	-0.150334	0.683757	0.299484	0.147997	0.674036	0.350908	-0.155979	0.673229	0.339086	-0.195601	0.755897	0.319058	0.0386886	0.999982	0.805252	Ccm2l	NA	mRNA	8	XR_001782331+++XR_003952543+++XR_866270+++NM_145536+++XM_006499325+++XM_006499326+++XM_006499328+++XM_030250596	coding	known	NC_000068.7	153065937	153081735	+	2|2 H1	228788	NO_INFO	NO_INFO	228788	NA	NO_INFO	NA	NA	ENOG502QW6F///NA	cerebral cavernous malformation 2-like	GO:0005575///cellular_component	GO:0005515///protein binding	GO:0003007///heart morphogenesis+++GO:0003209///cardiac atrium morphogenesis+++GO:0003222///ventricular trabecula myocardium morphogenesis+++GO:0032091///negative regulation of protein binding+++GO:0034111///negative regulation of homotypic cell-cell adhesion+++GO:0042060///wound healing+++GO:0055017///cardiac muscle tissue growth+++GO:0090271///positive regulation of fibroblast growth factor production	IPR011993///PH-like domain superfamily+++IPR026159///Cerebral cavernous malformations 2	NA	NA	NA	NA	NA	NA	NA	NA	[CCM2L_MOUSE|Reviewed]RecName: Full=Cerebral cavernous malformations 2 protein-like; Short=CCM2-like;
18861	18861	Pms2	2.28	2.17	2.15	2.41	1.9	2.19	2.71	1.66	2.13	2.46	2.48	1.74	2.2	2.42	1.52	2.55	1.78	1.81	1.96	2.34	2.14	2.38	3.21	2.64	2.54	2.51	2.6	2.21	2.17	2.66	3.55	3.65	3.37	4.06	2.9	3.51	4.68	2.61	3.4	4.1	4.17	2.66	3.45	3.8	2.28	4.34	2.68	2.8	2.95	3.97	3.34	3.84	5.35	4.8	4.35	4.44	4.63	3.46	3.64	4.58	231	215	217	250	194	238	243	192	206	252	246	163	209	243	152	273	184	175	180	224	205	247	310	254	270	235	288	228	206	267	2.334	2.145	2.20167	1.926	2.49	2.614	3.87	3.44167	3.50833	3.012	4.34	4.446	236	217.333	221.5	185.2	242.333	266.2	-0.0780084	0.771913	0.528364	-0.20693	0.336916	0.0375141	0.0637697	0.840105	0.575522	-0.00459417	0.990291	0.977181	-0.150026	0.567241	0.226896	-0.328777	0.197684	0.0105544	-0.103884	0.999982	0.480062	Pms2	AW555130+++Pmsl2	mRNA	18	URS00009AF77B+++XR_001784634+++XR_001784636+++XR_001784637+++XR_003955592+++XR_003955593+++XR_003955594+++XR_003955595+++XR_003955596+++XR_377191+++NM_008886+++XM_006504812+++XM_017320710+++XM_017320712+++XM_030254201+++XM_030254202+++XM_030254203+++XM_030254204	coding	known	NC_000071.6	143909901	143972745	+	5 82.82 cM|5 G2	18861	NO_INFO	NO_INFO	18861	NA	K10858	NA	NA	KOG1978///mismatched DNA binding	PMS1 homolog2, mismatch repair system component	GO:0005634///nucleus+++GO:0005654///nucleoplasm+++GO:0005829///cytosol+++GO:0005886///plasma membrane+++GO:0032300///mismatch repair complex+++GO:0032389///MutLalpha complex+++GO:0036464///cytoplasmic ribonucleoprotein granule	GO:0003677///DNA binding+++GO:0003697///single-stranded DNA binding+++GO:0004518///nuclease activity+++GO:0004519///endonuclease activity+++GO:0005524///ATP binding+++GO:0016787///hydrolase activity+++GO:0016887///ATPase activity+++GO:0030983///mismatched DNA binding+++GO:0032138///single base insertion or deletion binding+++GO:0032407///MutSalpha complex binding	GO:0006281///DNA repair+++GO:0006298///mismatch repair+++GO:0006974///cellular response to DNA damage stimulus+++GO:0016446///somatic hypermutation of immunoglobulin genes+++GO:0016447///somatic recombination of immunoglobulin gene segments+++GO:0042493///response to drug+++GO:0048298///positive regulation of isotype switching to IgA isotypes+++GO:0048304///positive regulation of isotype switching to IgG isotypes+++GO:0051321///meiotic cell cycle+++GO:0090305///nucleic acid phosphodiester bond hydrolysis	IPR002099///DNA mismatch repair protein family, N-terminal+++IPR013507///DNA mismatch repair protein, S5 domain 2-like+++IPR014721///Ribosomal protein S5 domain 2-type fold, subgroup+++IPR014762///DNA mismatch repair, conserved site+++IPR014790///MutL, C-terminal, dimerisation+++IPR020568///Ribosomal protein S5 domain 2-type fold+++IPR036890///Histidine kinase/HSP90-like ATPase superfamily+++IPR037198///MutL, C-terminal domain superfamily+++IPR038973///DNA mismatch repair protein MutL/Mlh/Pms+++IPR042120///MutL, C-terminal domain, dimerisation subdomain+++IPR042121///MutL, C-terminal domain, regulatory subdomain	H00876///Mismatch repair deficiency	NA	03430///Mismatch repair+++03460///Fanconi anemia pathway	NA	PF01119///DNA mismatch repair protein, C-terminal domain+++PF08676///MutL C terminal dimerisation domain+++PF13589///Histidine kinase-, DNA gyrase B-, and HSP90-like ATPase	NA	NA	NA	[PMS2_MOUSE|Reviewed]RecName: Full=Mismatch repair endonuclease PMS2 {ECO:0000250|UniProtKB:P54278}; EC=3.1.-.-; AltName: Full=DNA mismatch repair protein PMS2; AltName: Full=PMS1 protein homolog 2 {ECO:0000250|UniProtKB:P54278};
268932	268932	Caskin1	0.47	0.05	0.11	0.15	0.21	0.3	1.32	0.28	1.28	0.09	0.08	0.24	0.23	0.29	0.14	0.13	0.25	0.38	0.29	0.6	0.15	0.22	0.16	0.35	0.41	0.32	0.33	0.09	0.26	0.14	0.73	0.09	0.18	0.25	0.32	0.48	2.28	0.45	2.05	0.16	0.13	0.37	0.36	0.45	0.21	0.22	0.38	0.59	0.44	1.02	0.24	0.35	0.27	0.64	0.7	0.56	0.58	0.15	0.44	0.24	63	7	14	20	26	41	167	42	161	14	11	29	29	36	18	17	32	55	35	75	21	27	21	49	55	41	45	12	42	23	0.096	0.643333	0.193333	0.352	0.25	0.262	0.162	1.05167	0.305	0.56	0.44	0.452	13.2	83.3333	24.6667	45.2	38	34.8	0.806026	0.0475075	0.00597696	-0.585714	0.460436	0.0709778	-0.939739	0.0287689	0.00145016	-0.403735	0.493689	0.169385	0.791883	0.143766	0.0139203	0.344428	0.665023	0.207107	0.0656396	0.999982	0.765295	Caskin1	3300002N10Rik+++C130061I24+++C630036E02Rik+++mKIAA1306	mRNA	5	NM_001360469+++NM_027937+++XM_006524313+++XM_006524316+++XM_030249826	coding	known	NC_000083.6	24487897	24508909	+	17|17 A3.3	268932	NO_INFO	NO_INFO	268932	NA	NO_INFO	Caskin1	NA	KOG0507///Ankyrin repeat and sterile alpha motif	CASK interacting protein 1	GO:0005737///cytoplasm+++GO:0016020///membrane	GO:0019904///protein domain specific binding+++GO:0042802///identical protein binding	GO:0007165///signal transduction	IPR001452///SH3 domain+++IPR001660///Sterile alpha motif domain+++IPR002110///Ankyrin repeat+++IPR013761///Sterile alpha motif/pointed domain superfamily+++IPR027013///Caskin-1/2+++IPR032117///Caskin, C-terminal+++IPR032232///Caskin-1, CASK-interaction domain+++IPR035495///Caskin-1, SH3 domain+++IPR035497///Caskin1/2, SAM repeat 1+++IPR035498///Caskin1/2, SAM repeat 2+++IPR036028///SH3-like domain superfamily+++IPR036770///Ankyrin repeat-containing domain superfamily	NA	NA	NA	NA	PF00536///SAM domain (Sterile alpha motif)+++PF07653///Variant SH3 domain+++PF12796///Ankyrin repeats (3 copies)+++PF16600///Caskin1 CASK-interaction domain+++PF16632///C-terminal region of Caskin+++PF16907///Proline rich region of Caskin proteins	NA	NA	NA	[CSKI1_MOUSE|Reviewed]RecName: Full=Caskin-1; AltName: Full=CASK-interacting protein 1;
20941	20941	Svs4	0	0	0	0	0	0	0	0	0	0	0	0	0	0	0	0	0	0	0	0.12	0	0	0.12	0	0	0	0	0	0	0	0	0	0	0	0	0	0	0	0	0	0	0	0	0	0	0	0	0	0	0.2	0	0	0.21	0	0	0	0	0	0	0	0	0	0	0	0	0	0	0	0	0	0	0	0	0	0	0	0	0	0	1	0	0	1	0	0	0	0	0	0	0	0	0	0	0.024	0	0.024	0	0	0	0.04	0	0.042	0	0	0	0.2	0	0.2	NA	NA	NA	0.0756995	0.929624	0.49598	NA	NA	NA	NA	NA	NA	-0.0708031	0.773949	0.49193	-0.00127715	0.996353	0.988824	-0.0228887	0.999982	0.605806	Svs4	SVS-IV+++Svp-2+++Svp-4+++Svp2+++Svp4	mRNA	1	NM_009300	coding	known	NC_000068.7	164275956	164278307	-	2 H3|2 85.01 cM	20941	NO_INFO	NO_INFO	20941	NA	NO_INFO	NA	NA	NA	seminal vesicle secretory protein 4	GO:0005576///extracellular region+++GO:0005615///extracellular space	NA	NA	IPR035409///Seminal vesicle secretory protein 4/5/6	NA	NA	NA	NA	PF17381///Seminal vesicle secretory proteins 4/5/6	NA	NA	NA	[SVS4_MOUSE|Reviewed]RecName: Full=Seminal vesicle secretory protein 4; AltName: Full=Seminal vesicle protein 2; AltName: Full=Seminal vesicle secretory protein IV; Short=SVS IV; Flags: Precursor;
280411	280411	Lix1l	25.61	30.24	20.12	26.43	18.67	28.05	43.7	28.06	32.1	31.03	30.94	20.01	26.18	26.94	18.87	22.79	18.98	24.85	23.95	41.44	31.01	30.65	25.91	33.07	28.74	32.59	28.43	27.2	25.98	28.85	39.86	50.9	31.58	44.46	28.45	44.86	75.5	44.18	51.31	51.63	52.1	30.6	41.08	42.25	28.45	38.84	28.62	38.48	36.03	70.25	48.28	49.44	43.27	60.08	49.16	57.7	50.64	42.59	43.51	49.68	1541	1801	1197	1641	1073	1746	2213	1709	1698	1921	1908	1148	1514	1534	1112	1319	1123	1515	1348	2403	1754	1718	1540	1976	1743	1968	1727	1671	1572	1814	27.752	29.365	26.0733	25.846	29.3	28.574	46.134	47.36	41.39	40.796	51.09	48.672	1693.6	1663.33	1491.83	1507.4	1787.33	1729.8	-0.163616	0.413077	0.152969	-0.14498	0.896793	0.372949	0.0165326	0.96326	0.895203	-0.136197	0.56064	0.224975	0.0770405	0.822811	0.592698	-0.0514028	0.896934	0.676924	0.0644551	0.999982	0.527579	Lix1l	D130027M04Rik	mRNA	1	NM_001163170	coding	known	NC_000069.6	96601133	96625352	+	3|3 F2.1	280411	NO_INFO	NO_INFO	280411	NA	K16673	Lix1l	NA	ENOG502QR91///NA	Lix1-like	GO:0005575///cellular_component+++GO:0005737///cytoplasm	GO:0003674///molecular_function	GO:0008150///biological_process+++GO:0097352///autophagosome maturation	IPR029270///Limb expression 1	NA	NA	04391///Hippo signaling pathway - fly	NA	PF14954///Limb expression 1	NA	NA	NA	[LIX1L_MOUSE|Reviewed]RecName: Full=LIX1-like protein;
66892	66892	Eif4e3	14.32	12.11	13.7	13.59	11.84	12.17	14.35	16.31	15.07	10.64	12.07	14.73	14.72	15.07	11.53	10.75	13.19	13.21	15.52	13.92	13.65	10.57	15.29	12.59	14.02	10.77	13.32	13.55	12.84	13.41	22.28	20.39	21.51	22.86	18.05	19.46	24.79	25.67	24.09	17.71	20.32	22.54	23.1	23.64	17.38	18.32	19.88	20.45	23.35	23.59	21.25	17.06	25.53	22.88	23.99	19.07	23.72	21.22	21.5	23.09	932	775	848	885	716	805	813	1054	857	691	772	874	904	909	722	657	822	862	909	873	823	630	971	796	917	717	861	892	828	892	12.422	14.01	12.715	14.114	12.9467	13.39	20.558	22.39	20.125	21.962	22.49	22.706	794.2	862.833	774.167	868	838.667	871.6	-0.0236246	0.950194	0.860418	0.0491119	0.962797	0.679037	0.026571	0.947714	0.845586	0.00911121	0.981267	0.951	0.111656	0.674128	0.340806	0.174259	0.672997	0.216371	-0.031661	0.999982	0.814383	Eif4e3	1300018P11Rik+++AI451927+++eIF4E-3	mRNA	8	URS00009B5748+++URS00009B7CCC+++URS00009BEB71+++URS00009C3452+++NM_025829+++XM_030255548+++XM_030255549+++XM_030255550	coding	known	NC_000072.6	99621879	99692873	-	6|6 D3	66892	NO_INFO	NO_INFO	66892	NA	NO_INFO	Eif4e3	NA	ENOG502QPP4///NA	eukaryotic translation initiation factor 4E member 3	GO:0005845///mRNA cap binding complex+++GO:0016281///eukaryotic translation initiation factor 4F complex	GO:0000340///RNA 7-methylguanosine cap binding+++GO:0003723///RNA binding+++GO:0003743///translation initiation factor activity	GO:0006412///translation+++GO:0006413///translational initiation+++GO:0006417///regulation of translation	IPR001040///Translation Initiation factor eIF- 4e+++IPR023398///Translation Initiation factor eIF- 4e-like	NA	NA	NA	NA	PF01652///Eukaryotic initiation factor 4E	R-MMU-1169408///ISG15 antiviral mechanism+++R-MMU-1169410///Antiviral mechanism by IFN-stimulated genes+++R-MMU-1280215///Cytokine Signaling in Immune system+++R-MMU-168256///Immune System+++R-MMU-913531///Interferon Signaling	NA	NA	[IF4E3_MOUSE|Reviewed]RecName: Full=Eukaryotic translation initiation factor 4E type 3; Short=eIF-4E type 3; Short=eIF-4E3; Short=eIF4E type 3; Short=eIF4E-3;
12452	12452	Ccng2	22.19	26.69	19.66	22.81	21.61	19.49	18.13	23.8	17.6	17.79	20.66	20.02	18.92	21.71	17.35	16.86	18.91	18.12	20.71	32.34	26	24.68	14.45	19.51	22.14	26.61	16.37	21.68	19.09	16.78	34.53	44.93	30.87	38.37	32.94	31.17	31.32	37.47	28.14	29.6	34.8	30.62	29.69	34.05	26.16	28.73	28.5	28.05	31.16	54.82	40.48	39.81	24.13	35.45	37.88	47.11	29.16	33.94	31.96	28.89	1326	1579	1162	1407	1234	1205	912	1440	925	1094	1266	1141	1087	1228	1016	969	1111	1097	1158	1863	1461	1374	853	1158	1334	1596	988	1323	1147	1048	21.522	20.47	20.92	22.02	18.46	20.25	35.714	32.595	33.1533	34.63	32.1	34.444	1301.6	1173.67	1189.17	1274	1117.67	1218.8	-0.116965	0.653388	0.357223	0.117715	0.89676	0.371886	0.300493	0.250968	0.0337395	0.19861	0.45454	0.141195	0.082042	0.838099	0.622504	0.210739	0.649374	0.192954	-0.076227	0.999982	0.668879	Ccng2	NA	mRNA	1	NM_007635	coding	known	NC_000071.6	93267573	93276231	+	5|5 E2	12452	NO_INFO	NO_INFO	12452	NA	K10146	Ccng2	NA	KOG0653///cell division	cyclin G2	GO:0000307///cyclin-dependent protein kinase holoenzyme complex+++GO:0005634///nucleus+++GO:0005737///cytoplasm+++GO:0005829///cytosol	GO:0016538///cyclin-dependent protein serine/threonine kinase regulator activity	GO:0000079///regulation of cyclin-dependent protein serine/threonine kinase activity+++GO:0007049///cell cycle+++GO:0044772///mitotic cell cycle phase transition+++GO:0051301///cell division+++GO:0051726///regulation of cell cycle	IPR006671///Cyclin, N-terminal+++IPR013763///Cyclin-like+++IPR028895///Cyclin-G2+++IPR036915///Cyclin-like superfamily+++IPR039361///Cyclin	NA	NA	04068///FoxO signaling pathway+++04115///p53 signaling pathway	NA	PF00134///Cyclin, N-terminal domain	NA	NA	NA	[CCNG2_MOUSE|Reviewed]RecName: Full=Cyclin-G2;
13170	13170	Dbp	12.85	12.67	18.84	16.27	20.62	13.61	10.77	26.66	21.85	11.98	9.95	29.24	39.86	61.62	46.83	71.54	34.83	21.05	43.6	13.07	32.14	59.3	16.19	20.56	22.35	7.02	24.23	27.04	20.55	23.86	20	21.32	29.57	27.37	31.42	21.77	18.61	41.97	34.92	19.93	16.75	44.72	62.55	96.62	70.6	121.91	52.51	32.59	65.61	22.16	50.05	95.64	27.03	37.36	38.24	12.42	43.16	42.33	34.41	41.09	463	463	682	616	720	504	326	1000	715	442	376	1031	1430	2173	1728	2562	1268	784	1528	462	1133	2044	585	759	829	261	893	1025	760	921	13.942	17.7267	51.8817	28.358	21.6567	19.366	22.988	28.115	82.895	43.518	37.62	32.636	515.8	621.333	1845	1014.6	813.333	718.6	1.71296	1.68522379329526e-10	4.6974879255617e-13	0.5913	0.359714	0.0430955	-0.455951	0.268444	0.0385511	1.15556	8.09557054882867e-05	5.75359560892363e-07	-0.0636689	0.932341	0.822387	0.450954	0.534288	0.107755	0.0985992	0.999982	0.659036	Dbp	NA	mRNA	3	NM_016974+++XM_006540596+++XM_006540597	coding	known	NC_000073.6	45705100	45710203	+	7 B3|7 29.45 cM	13170	NO_INFO	NO_INFO	13170	NA	NO_INFO	Dbp	NA	KOG3119///DNA-binding transcription factor activity	D site albumin promoter binding protein	GO:0005634///nucleus+++GO:0005654///nucleoplasm	GO:0000977///RNA polymerase II regulatory region sequence-specific DNA binding+++GO:0000978///RNA polymerase II proximal promoter sequence-specific DNA binding+++GO:0000981///DNA-binding transcription factor activity, RNA polymerase II-specific+++GO:0001228///DNA-binding transcription activator activity, RNA polymerase II-specific+++GO:0003677///DNA binding+++GO:0003700///DNA-binding transcription factor activity+++GO:1990837///sequence-specific double-stranded DNA binding	GO:0001889///liver development+++GO:0006355///regulation of transcription, DNA-templated+++GO:0006357///regulation of transcription by RNA polymerase II+++GO:0007623///circadian rhythm+++GO:0045944///positive regulation of transcription by RNA polymerase II+++GO:0048511///rhythmic process	IPR004827///Basic-leucine zipper domain+++IPR029830///D site-binding protein+++IPR040223///PAR basic leucine zipper protein	NA	NA	NA	NA	PF07716///Basic region leucine zipper	NA	TF_bZIP///bZIP self-build	NA	[DBP_MOUSE|Reviewed]RecName: Full=D site-binding protein; AltName: Full=Albumin D box-binding protein; AltName: Full=Albumin D-element-binding protein;
27404	27404	Abca8b	1.31	1.44	2.22	2.2	1.94	2	2.46	1.46	2.86	1.76	1.06	1.96	1.13	1.33	7.57	4.09	1.96	1.42	1.61	0.12	0.96	2.63	1.3	1.36	1.71	0.64	1.55	1.51	1.68	1.46	2.03	2.43	3.49	3.69	2.96	3.2	4.25	2.3	4.57	2.93	1.79	2.99	1.78	2.08	11.41	6.97	2.96	2.19	2.43	0.2	1.5	4.25	2.16	2.47	2.92	1.14	2.76	2.37	2.82	2.51	206	228	334	342	273	332	311	223	395	274	168	288	170	190	1117	604	293	224	219	19	130	387	213	221	277	96	265	228	280	246	1.736	2.005	2.95167	1.414	1.5	1.342	2.866	3.21833	4.665	2.154	2.6	2.27	269.2	290	433	208.6	249	215.8	0.55552	0.444201	0.173299	-0.221979	0.931056	0.499833	0.182033	0.781926	0.448345	0.503339	0.478834	0.158532	0.460658	0.316142	0.0637064	0.1045	0.911757	0.718045	0.13683	0.999982	0.532036	Abca8b	Abca8	mRNA	12	URS000077A495+++URS00009B817C+++URS00009B9C99+++URS00009C4491+++NM_001362749+++NM_013851+++XM_006533459+++XM_006533460+++XM_006533461+++XM_006533463+++XM_006533464+++XM_030246047	coding	known	NC_000077.6	109932206	109996274	+	11 E1|11 72.88 cM	27404	NO_INFO	NO_INFO	27404	NA	K05650	NA	NA	KOG0059///ATPase activity, coupled to transmembrane movement of substances	ATP-binding cassette, sub-family A (ABC1), member 8b	GO:0005743///mitochondrial inner membrane+++GO:0005783///endoplasmic reticulum+++GO:0005886///plasma membrane+++GO:0016020///membrane+++GO:0016021///integral component of membrane+++GO:0016323///basolateral plasma membrane+++GO:0043231///intracellular membrane-bounded organelle	GO:0000166///nucleotide binding+++GO:0005319///lipid transporter activity+++GO:0005524///ATP binding+++GO:0008559///xenobiotic transmembrane transporting ATPase activity+++GO:0016887///ATPase activity+++GO:0042626///ATPase activity, coupled to transmembrane movement of substances	GO:0006686///sphingomyelin biosynthetic process+++GO:0006810///transport+++GO:0006869///lipid transport+++GO:0010874///regulation of cholesterol efflux+++GO:0010875///positive regulation of cholesterol efflux+++GO:0030301///cholesterol transport+++GO:0033344///cholesterol efflux+++GO:0042908///xenobiotic transport+++GO:0055085///transmembrane transport	IPR003439///ABC transporter-like, ATP-binding domain+++IPR003593///AAA+ ATPase domain+++IPR017871///ABC transporter-like, conserved site+++IPR026082///ABC transporter A+++IPR027417///P-loop containing nucleoside triphosphate hydrolase+++IPR030372///ABC-type organic anion transporter ABCA8	NA	NA	02010///ABC transporters	NA	PF00005///ABC transporter+++PF12698///ABC-2 family transporter protein	R-MMU-382551///Transport of small molecules+++R-MMU-382556///ABC-family proteins mediated transport	NA	NA	[ABC8B_MOUSE|Reviewed]RecName: Full=ABC-type organic anion transporter ABCA8B {ECO:0000305}; EC=7.6.2.- {ECO:0000250|UniProtKB:O94911}; AltName: Full=ATP-binding cassette sub-family A member 8B {ECO:0000305};
246703	246703	Naxe	64.8	57.58	63.92	61.47	68.73	65.08	67.98	66.64	68.82	66.3	67.17	60.67	62.09	62.2	71.59	67.49	61.01	65.15	66.03	63.49	70.31	72.73	70.13	56.91	60.16	55.88	63.79	74.04	63.93	58.25	100.84	96.94	100.33	103.42	104.75	104.09	117.45	104.92	110	110.32	113.11	92.8	97.43	97.54	107.92	115.02	91.97	100.87	99.35	107.62	109.47	117.31	117.1	103.38	102.92	98.92	113.63	115.9	107.06	100.29	1090	957	1062	1064	1104	1136	970	1140	1024	1136	1154	984	1011	1000	1192	1084	1018	1112	1048	1052	1117	1148	1146	947	1031	937	1082	1283	1083	1032	63.288	67.0083	67.735	63.27	59.6967	64.8	104.824	107.008	107.448	98.522	103.577	109.694	1074.6	1077.33	1092	1042.8	1020.67	1095.8	0.0448644	0.836173	0.648365	-0.01269	0.989411	0.903405	0.166388	0.521971	0.153076	0.216401	0.394918	0.107272	0.107346	0.677361	0.345945	0.10969	0.806225	0.42868	-0.0699526	0.999982	0.63194	Naxe	AA087124+++AI-BP+++AIBP+++Apoa1bp+++Apoa1ip+++ESTM37	mRNA	2	NM_144897+++XM_006501517	coding	known	NC_000069.6	88056520	88058542	-	3|3 F1	246703	NO_INFO	NO_INFO	246703	NA	NO_INFO	NA	COG0062///NA	KOG2585///NADPHX epimerase activity	NAD(P)HX epimerase	GO:0005576///extracellular region+++GO:0005615///extracellular space+++GO:0005634///nucleus+++GO:0005739///mitochondrion+++GO:0005829///cytosol+++GO:0005929///cilium+++GO:0044297///cell body	GO:0000166///nucleotide binding+++GO:0016853///isomerase activity+++GO:0042802///identical protein binding+++GO:0046872///metal ion binding+++GO:0052856///NADHX epimerase activity+++GO:0052857///NADPHX epimerase activity	GO:0002040///sprouting angiogenesis+++GO:0006869///lipid transport+++GO:0010874///regulation of cholesterol efflux+++GO:0016525///negative regulation of angiogenesis+++GO:0031580///membrane raft distribution+++GO:0046496///nicotinamide nucleotide metabolic process	IPR004443///YjeF N-terminal domain+++IPR032976///YjeF N-terminal domain-containing protein NAXE-like+++IPR036652///YjeF N-terminal domain superfamily	H02262///PEBEL	NA	NA	NA	PF03853///YjeF-related protein N-terminus	R-MMU-1430728///Metabolism+++R-MMU-196807///Nicotinate metabolism+++R-MMU-196849///Metabolism of water-soluble vitamins and cofactors+++R-MMU-196854///Metabolism of vitamins and cofactors+++R-MMU-197264///Nicotinamide salvaging	NA	NA	[NNRE_MOUSE|Reviewed]RecName: Full=NAD(P)H-hydrate epimerase {ECO:0000255|HAMAP-Rule:MF_03159}; EC=5.1.99.6; AltName: Full=Apolipoprotein A-I-binding protein {ECO:0000255|HAMAP-Rule:MF_03159}; Short=AI-BP {ECO:0000255|HAMAP-Rule:MF_03159}; AltName: Full=NAD(P)HX epimerase {ECO:0000250|UniProtKB:Q8NCW5}; Flags: Precursor;
20464	20464	Sim1	0.2	0.13	0.46	0.11	0.13	0.16	0.07	0.23	0.07	0.23	0.06	0.22	0.15	0.14	0.17	0.61	0.23	0.14	0.13	0	0.12	0.5	0.11	0.04	0.09	0.01	0.13	0.14	0.15	0.07	0.31	0.22	0.72	0.18	0.2	0.26	0.13	0.36	0.11	0.38	0.11	0.33	0.24	0.22	0.25	1.04	0.35	0.21	0.19	0	0.18	0.8	0.19	0.06	0.15	0.02	0.24	0.22	0.25	0.12	40	26	86	20	26	33	6	47	11	48	13	39	30	27	32	119	46	28	24	0	20	91	22	6	18	2	25	24	31	13	0.198	0.143333	0.281667	0.144	0.0866667	0.096	0.322	0.228333	0.455	0.216	0.143333	0.164	38.6	27.1667	53.1667	27.4	16.6667	18.2	0.291333	0.749267	0.496715	0.0699459	0.98726	0.833762	0.495798	0.438515	0.10238	0.791105	0.193088	0.0268325	0.346924	0.623358	0.285346	0.249167	0.773954	0.345078	-0.0196905	0.999982	0.917051	Sim1	bHLHe14+++mSIM1	mRNA	8	NM_011376+++XM_006512626+++XM_006512627+++XM_006512628+++XM_006512629+++XM_006512630+++XM_006512631+++XM_006512632	coding	known	NC_000076.6	50894698	50989156	+	10 B3|10 24.87 cM	20464	NO_INFO	NO_INFO	20464	NA	NO_INFO	NA	NA	KOG3559///nervous system development	single-minded family bHLH transcription factor 1	GO:0005634///nucleus+++GO:0016020///membrane+++GO:0016021///integral component of membrane	GO:0000977///RNA polymerase II regulatory region sequence-specific DNA binding+++GO:0000981///DNA-binding transcription factor activity, RNA polymerase II-specific+++GO:0003677///DNA binding+++GO:0003700///DNA-binding transcription factor activity+++GO:0005515///protein binding+++GO:0046982///protein heterodimerization activity+++GO:0046983///protein dimerization activity	GO:0001657///ureteric bud development+++GO:0006355///regulation of transcription, DNA-templated+++GO:0006357///regulation of transcription by RNA polymerase II+++GO:0007275///multicellular organism development+++GO:0007399///nervous system development+++GO:0030154///cell differentiation	IPR000014///PAS domain+++IPR001610///PAC motif+++IPR010578///Single-minded, C-terminal+++IPR011598///Myc-type, basic helix-loop-helix (bHLH) domain+++IPR013655///PAS fold-3+++IPR013767///PAS fold+++IPR035965///PAS domain superfamily+++IPR036638///Helix-loop-helix DNA-binding domain superfamily	H02106///Genetic obesity	NA	NA	NA	PF00010///Helix-loop-helix DNA-binding domain+++PF00989///PAS fold+++PF06621///Single-minded protein C-terminus+++PF08447///PAS fold	NA	bHLH///A basic helix-loop-helix (bHLH) is a protein structural motif that characterizes one of the largest families of dimerizing transcription factors.It should not be confused with the helix-turn-helix domain.	NA	[SIM1_MOUSE|Reviewed]RecName: Full=Single-minded homolog 1; Short=mSIM1;
13089	13089	Cyp2b13	0	0	0	0	0	0	0	0	0	0	0	0	0	0	14.7	0	0	0	0	0	0	0	0	0	0	0	0	0	0	0	0	0	0	0	0	0	0	0	0	0	0	0	0	0	22.17	0	0	0	0	0	0	0	0	0	0	0	0	0	0	0	0	0	0	0	0	0	0	0	0	0	0	0	0	0	610.95	0	0	0	0	0	0	0	0	0	0	0	0	0	0	0	0	0	2.45	0	0	0	0	0	3.695	0	0	0	0	0	101.825	0	0	0	0.269498	0.617145	0.314907	NA	NA	NA	NA	NA	NA	0.106146	0.760935	0.481877	NA	NA	NA	NA	NA	NA	NA	NA	NA	Cyp2b13	NA	mRNA	6	URS00009B39C0+++NM_007813+++XM_006539508+++XM_006539509+++XM_006539510+++XM_006539511	coding	known	NC_000073.6	26061388	26096197	+	7 A3|7 14.11 cM	13089	NO_INFO	NO_INFO	13089	NA	K07412	NA	NA	KOG0156///iron ion binding	cytochrome P450, family 2, subfamily b, polypeptide 13	GO:0005737///cytoplasm+++GO:0043231///intracellular membrane-bounded organelle	GO:0004497///monooxygenase activity+++GO:0005506///iron ion binding+++GO:0008390///testosterone 16-alpha-hydroxylase activity+++GO:0008392///arachidonic acid epoxygenase activity+++GO:0008395///steroid hydroxylase activity+++GO:0016491///oxidoreductase activity+++GO:0016705///oxidoreductase activity, acting on paired donors, with incorporation or reduction of molecular oxygen+++GO:0016712///oxidoreductase activity, acting on paired donors, with incorporation or reduction of molecular oxygen, reduced flavin or flavoprotein as one donor, and incorporation of one atom of oxygen+++GO:0020037///heme binding+++GO:0046872///metal ion binding+++GO:0070330///aromatase activity+++GO:0101021///estrogen 2-hydroxylase activity	GO:0006082///organic acid metabolic process+++GO:0006805///xenobiotic metabolic process+++GO:0008202///steroid metabolic process+++GO:0017144///drug metabolic process+++GO:0019373///epoxygenase P450 pathway+++GO:0042178///xenobiotic catabolic process+++GO:0042180///cellular ketone metabolic process+++GO:0042738///exogenous drug catabolic process	IPR001128///Cytochrome P450+++IPR002401///Cytochrome P450, E-class, group I+++IPR008068///Cytochrome P450, E-class, group I, CYP2B-like+++IPR017972///Cytochrome P450, conserved site+++IPR036396///Cytochrome P450 superfamily	NA	NA	00140///Steroid hormone biosynthesis+++00590///Arachidonic acid metabolism+++00830///Retinol metabolism+++05207///Chemical carcinogenesis - receptor activation	R03408///NA Dehydroepiandrosterone + H+ + Oxygen + NADPH <=> 16alpha-Hydroxydehydroepiandrosterone + NADP+ + H2O+++R07001///Naphthalene, NADPH:oxygen oxidoreductase (RH-hydroxylating or -epoxidizing) Naphthalene + NADPH + Oxygen + H+ <=> (1S,2R)-Naphthalene 1,2-oxide + NADP+ + H2O+++R07048///NA Arachidonate + Oxygen + NADPH + H+ <=> 14,15-EET + NADP+ + H2O+++R07050///NA Arachidonate + Oxygen + NADPH + H+ <=> 11,12-EET + NADP+ + H2O+++R07051///NA Arachidonate + Oxygen + NADPH + H+ <=> 8,9-EET + NADP+ + H2O+++R07052///NA Arachidonate + Oxygen + NADPH + H+ <=> 5,6-EET + NADP+ + H2O+++R08390///NA Retinoate + [Reduced NADPH---hemoprotein reductase] + Oxygen <=> all-trans-18-Hydroxyretinoic acid + [Oxidized NADPH---hemoprotein reductase] + H2O+++R08391///NA Retinoate + NADPH + H+ + Oxygen <=> all-trans-5,6-Epoxyretinoic acid + NADP+ + H2O+++R08392///NA Retinoate + [Reduced NADPH---hemoprotein reductase] + Oxygen <=> all-trans-4-Hydroxyretinoic acid + [Oxidized NADPH---hemoprotein reductase] + H2O	PF00067///Cytochrome P450	NA	NA	NA	[A6H6J2_MOUSE|Unreviewed]RecName: Full=Unspecific monooxygenase {ECO:0000256|ARBA:ARBA00012109}; EC=1.14.14.1 {ECO:0000256|ARBA:ARBA00012109};+++[Q61461_MOUSE|Unreviewed]SubName: Full=Cytochrome P-450b (phenobarbital-inducible) {ECO:0000313|EMBL:AAA37510.1}; Flags: Fragment;
66596	66596	Gtf3a	40.1	32.36	34.72	32.89	38.06	38.53	32.87	35.6	36.32	34.2	36.73	37.67	35.63	37.29	27.98	31.07	33.74	35.96	37.21	37.45	35.27	34.75	38.26	29.4	34.07	33.09	33.52	41.23	32.86	32.49	62.41	54.48	54.51	55.33	58	61.63	56.8	56.05	58.05	56.9	61.86	57.62	55.91	58.47	42.18	52.94	50.86	55.68	55.99	63.49	54.92	56.05	63.89	53.4	58.28	58.58	59.7	64.55	55.03	55.94	1112	888	951	941	1011	1108	770	1001	889	974	1044	1001	951	983	762	828	924	1012	969	1010	921	900	1043	810	958	918	941	1172	916	945	34.18	36.9133	33.665	36.406	31.5833	36.034	56.616	58.8233	53.4117	56.728	54.79	61	959.6	981.833	890.833	983.2	890.333	1006.4	-0.0930744	0.392225	0.13986	0.0385187	0.975218	0.756379	0.201413	0.355217	0.0669723	0.118675	0.541044	0.206504	0.0947945	0.747557	0.435236	0.148505	0.716326	0.261963	-0.138807	0.999982	0.304692	Gtf3a	2010015D03Rik+++2610111I01Rik+++5330403M05Rik	mRNA	1	NM_025652	coding	known	NC_000071.6	146948657	146955614	+	5|5 G3	66596	NO_INFO	NO_INFO	66596	NA	NO_INFO	Gtf3a	NA	KOG1721///DNA binding	general transcription factor III A	GO:0005634///nucleus+++GO:0005654///nucleoplasm	GO:0000995///RNA polymerase III general transcription initiation factor activity+++GO:0003677///DNA binding+++GO:0003723///RNA binding+++GO:0008097///5S rRNA binding+++GO:0046872///metal ion binding	GO:0006383///transcription by RNA polymerase III+++GO:0042254///ribosome biogenesis+++GO:0042273///ribosomal large subunit biogenesis	IPR013087///Zinc finger C2H2-type+++IPR036236///Zinc finger C2H2 superfamily	NA	NA	NA	NA	PF00096///Zinc finger, C2H2 type	R-MMU-74158///RNA Polymerase III Transcription+++R-MMU-74160///Gene expression (Transcription)+++R-MMU-76046///RNA Polymerase III Transcription Initiation+++R-MMU-76061///RNA Polymerase III Transcription Initiation From Type 1 Promoter	zf-C2H2///Zinc finger, C2H2 type.The C2H2 zinc finger is the classical zinc finger domain. The two conserved cysteines and histidines co-ordinate a zinc ion.	NA	[TF3A_MOUSE|Reviewed]RecName: Full=Transcription factor IIIA; Short=TFIIIA;
331188	331188	Zfp781	0.97	0.77	0.37	0.76	0.38	0.6	1.18	0.83	0.81	0.79	0.79	0.59	0.62	0.65	0.85	0.77	0.41	0.65	0.66	1.39	1.18	1.13	1.09	1.02	0.91	0.62	0.81	0.88	0.83	0.83	1.51	1.29	0.57	1.27	0.58	0.96	2.04	1.31	1.3	1.31	1.33	0.9	0.98	1.02	1.29	1.32	0.61	1	0.99	2.35	1.84	1.82	1.82	1.85	1.56	1.1	1.45	1.37	1.4	1.43	102.19	78.21	37.8	82.29	37.87	66.5	105.39	88.55	76.4	85.82	85.58	60.78	62.63	64.31	86.32	78.97	43.04	69.76	66.78	138.48	119.53	109.77	116.37	107.95	98.91	67.32	86.06	92.88	87.52	91.5	0.696	0.795	0.866667	0.74	0.893333	0.862	1.154	1.28333	1.37833	1.17	1.56	1.46	73.94	79.4833	86.9217	75.768	95.6567	92.308	0.246771	0.59511	0.287969	-0.0764096	0.974423	0.750683	-0.244022	0.648394	0.259534	-0.00919501	0.986927	0.968328	-0.082762	0.886712	0.712279	-0.135728	0.834363	0.533284	0.0529745	0.999982	0.777656	Zfp781	A130081B01	mRNA	3	NM_001368187+++NM_199062+++XM_011243494	coding	known	NC_000076.6	81901678	81930553	-	10|10 C1	331188	NO_INFO	NO_INFO	331188	NA	K09228	NA	NA	KOG1721///DNA binding	zinc finger protein 781	GO:0005575///cellular_component	GO:0003674///molecular_function	GO:0006355///regulation of transcription, DNA-templated+++GO:0008150///biological_process	IPR001909///Krueppel-associated box+++IPR036051///KRAB domain superfamily+++IPR039938///Zinc finger protein 781	H00513///Transient neonatal diabetes mellitus+++H01852///Postaxial polydactyly	NA	05168///Herpes simplex virus 1 infection	NA	PF01352///KRAB box	NA	NA	NA	[Q0P5U5_MOUSE|Unreviewed]SubName: Full=Predicted gene 3055 {ECO:0000313|Ensembl:ENSMUSP00000151912}; SubName: Full=Zinc finger protein 781 {ECO:0000313|Ensembl:ENSMUSP00000075630}; SubName: Full=cDNA sequence BC062127 {ECO:0000313|EMBL:AAH62127.1};
68044	68044	Chac2	7.01	5.01	8.11	6.26	11.34	5.47	5.48	7.69	5.64	4.83	5.01	8.44	6.91	8.39	13.48	6.95	8.88	6.43	9.25	8.64	5.37	7.28	8.76	4.51	5.79	8.97	5.55	6.51	6.49	6.34	10.91	8.44	12.73	10.54	17.29	8.74	9.47	12.11	9.02	8.04	8.44	12.9	10.84	13.15	20.32	11.84	13.38	9.95	13.92	14.65	8.36	11.74	14.62	8.2	9.91	15.87	9.89	10.19	10.87	10.91	199	141	228	183	309	161	131	221	142	141	146	230	189	227	377	189	249	186	246	239	143	193	244	127	167	255	160	189	186	188	5.844	7.105	8.06333	8.328	5.78	7.116	9.638	11.2567	12.7083	12.96	9.99333	12.096	167.8	193.833	219.667	230	167	203	0.379263	0.434527	0.165961	0.237676	0.844235	0.296341	0.0989082	0.879325	0.674802	0.429237	0.452585	0.140122	0.0813214	0.888499	0.717544	0.346224	0.385412	0.0463135	-0.191963	0.999982	0.304185	Chac2	NA	mRNA	2	NM_001290667+++NM_026527	coding	known	NC_000077.6	30976707	30986365	-	11|11 A4	68044	NO_INFO	NO_INFO	68044	NA	K07232	NA	COG3703///NA	KOG3182///Catalyzes the cleavage of glutathione into 5-oxo-L- proline and a Cys-Gly dipeptide. Acts specifically on glutathione, but not on other gamma-glutamyl peptides	ChaC, cation transport regulator 2	GO:0005737///cytoplasm+++GO:0005829///cytosol	GO:0003839///gamma-glutamylcyclotransferase activity+++GO:0016829///lyase activity+++GO:0061928///glutathione specific gamma-glutamylcyclotransferase activity	GO:0006751///glutathione catabolic process	IPR006840///Glutathione-specific gamma-glutamylcyclotransferase+++IPR013024///Gamma-glutamyl cyclotransferase-like+++IPR036568///Gamma-glutamyl cyclotransferase-like superfamily	NA	NA	00480///Glutathione metabolism	R11861///glutathione gamma-glutamyl cyclotransferase (5-oxoproline-forming) Glutathione <=> Cys-Gly + 5-Oxoproline	PF04752///ChaC-like protein	R-MMU-1430728///Metabolism+++R-MMU-156580///Phase II - Conjugation of compounds+++R-MMU-156590///Glutathione conjugation+++R-MMU-174403///Glutathione synthesis and recycling+++R-MMU-211859///Biological oxidations	NA	NA	[CHAC2_MOUSE|Reviewed]RecName: Full=Putative glutathione-specific gamma-glutamylcyclotransferase 2 {ECO:0000250|UniProtKB:Q8WUX2}; Short=Gamma-GCG 2 {ECO:0000250|UniProtKB:Q8WUX2}; EC=4.3.2.7 {ECO:0000269|PubMed:27913623}; AltName: Full=Cation transport regulator-like protein 2 {ECO:0000250|UniProtKB:Q9BUX1};
623078	623078	Gm8108	0.32	0.27	0.24	0.28	0.3	0.04	0.07	0.39	0.1	0.07	0.22	0.14	0.37	0.74	0.21	0.24	0.2	0.23	0.06	0.15	0.17	0.28	0.2	0.63	0.25	0.54	0.18	0.06	0.12	0.27	0.49	0.46	0.38	0.48	0.46	0.06	0.12	0.61	0.16	0.12	0.37	0.21	0.57	1.16	0.31	0.4	0.31	0.35	0.09	0.26	0.26	0.46	0.33	1.14	0.42	0.96	0.32	0.1	0.2	0.46	7.91	6.76	6.01	7.32	7.16	1.04	1.42	9.82	2.14	1.84	5.63	3.33	8.78	17.53	5.1	5.69	5.04	5.77	1.41	3.68	3.92	6.61	4.85	15.54	6.25	10.89	4.5	1.62	2.94	3.3	0.216	0.203333	0.335	0.156	0.34	0.246	0.362	0.316667	0.526667	0.244	0.6	0.426	5.512	4.915	7.93833	3.846	7.26	5.622	0.389139	0.653388	0.35815	-0.159184	0.955653	0.634749	-0.0914228	0.913503	0.752908	0.1167	0.886976	0.740938	0.00395125	0.997388	0.990145	-0.131493	0.88299	0.640824	0.0781783	0.999982	0.645756	Gm8108	666442	mRNA	4	XM_030248128+++XM_030248129+++XM_030248131+++XM_030248132	coding	known	NC_000080.6	4110352	4131721	+	14|14 A2	623078	NO_INFO	NO_INFO	623078	NA	NO_INFO	NA	NA	NA	predicted gene 8108	NA	NA	NA	NA	NA	NA	NA	NA	NA	NA	NA	NA	[K7N734_MOUSE|Unreviewed]SubName: Full=Predicted gene 8108 {ECO:0000313|Ensembl:ENSMUSP00000132118};
107951	107951	Cdk9	49.19	41.79	42.79	39.93	43.2	42.52	55.26	45.13	59.2	41.85	50.36	52.5	64.26	50.46	40.63	41.23	46.87	52.04	63.18	78.15	63.89	61.81	46.18	51.52	43.12	51.59	42.13	49.56	43.3	48.81	76.55	70.36	67.17	67.18	65.85	68.01	95.47	71.05	94.62	69.64	84.81	80.3	100.85	79.13	61.25	70.26	70.66	80.57	95.06	132.48	99.48	99.7	77.12	93.6	73.77	91.33	75.05	77.59	72.51	84.05	2534	2156.96	2134	2116	2105	2245	2298	2329	2538	2234	2719	2442	3089.58	2399	1983	2023	2296	2643	2876	3784.87	3009	2850	2345	2630	2242	2697	2199	2590	2274	2625	43.344	49.0833	53.7133	58.548	47.8767	46.516	71.832	78.5917	85.1117	91.814	83.3867	78.972	2271.99	2341.5	2558.93	2808.37	2509.67	2414.6	0.179238	0.358587	0.119841	0.265894	0.0134866	0.000411337	-0.0401822	0.877214	0.669322	0.142304	0.630768	0.295397	0.0956349	0.538016	0.201983	0.376899	0.00283734	1.10182112809123e-05	0.0736737	0.999982	0.434591	Cdk9	PITALRE	mRNA	3	URS00009C06D8+++NM_130860+++XM_011239001	coding	known	NC_000068.7	32705782	32712784	-	2|2 B	107951	NO_INFO	NO_INFO	107951	NA	K02211	NA	NA	KOG0669///regulation of mRNA 3'-UTR binding	cyclin-dependent kinase 9 (CDC2-related kinase)	GO:0005634///nucleus+++GO:0005654///nucleoplasm+++GO:0005737///cytoplasm+++GO:0008023///transcription elongation factor complex+++GO:0008024///cyclin/CDK positive transcription elongation factor complex+++GO:0016592///mediator complex+++GO:0016605///PML body+++GO:0036464///cytoplasmic ribonucleoprotein granule+++GO:0070691///P-TEFb complex	GO:0000166///nucleotide binding+++GO:0000976///transcription regulatory region sequence-specific DNA binding+++GO:0000978///RNA polymerase II proximal promoter sequence-specific DNA binding+++GO:0001223///transcription coactivator binding+++GO:0003677///DNA binding+++GO:0003682///chromatin binding+++GO:0004672///protein kinase activity+++GO:0004674///protein serine/threonine kinase activity+++GO:0004693///cyclin-dependent protein serine/threonine kinase activity+++GO:0005515///protein binding+++GO:0005524///ATP binding+++GO:0008134///transcription factor binding+++GO:0008353///RNA polymerase II CTD heptapeptide repeat kinase activity+++GO:0016301///kinase activity+++GO:0016740///transferase activity+++GO:0017069///snRNA binding+++GO:0019901///protein kinase binding+++GO:0097322///7SK snRNA binding	GO:0006281///DNA repair+++GO:0006282///regulation of DNA repair+++GO:0006468///protein phosphorylation+++GO:0006974///cellular response to DNA damage stimulus+++GO:0010613///positive regulation of cardiac muscle hypertrophy+++GO:0016310///phosphorylation+++GO:0031056///regulation of histone modification+++GO:0031297///replication fork processing+++GO:0033129///positive regulation of histone phosphorylation+++GO:0042493///response to drug+++GO:0045944///positive regulation of transcription by RNA polymerase II+++GO:0051147///regulation of muscle cell differentiation+++GO:0051726///regulation of cell cycle+++GO:0070816///phosphorylation of RNA polymerase II C-terminal domain+++GO:0071157///negative regulation of cell cycle arrest+++GO:0071345///cellular response to cytokine stimulus+++GO:1900364///negative regulation of mRNA polyadenylation+++GO:1903839///positive regulation of mRNA 3'-UTR binding+++GO:2001168///positive regulation of histone H2B ubiquitination	IPR000719///Protein kinase domain+++IPR008271///Serine/threonine-protein kinase, active site+++IPR011009///Protein kinase-like domain superfamily+++IPR017441///Protein kinase, ATP binding site	NA	NA	05202///Transcriptional misregulation in cancer	NA	PF00069///Protein kinase domain	R-MMU-112382///Formation of RNA Pol II elongation complex +++R-MMU-162582///Signal Transduction+++R-MMU-170834///Signaling by TGF-beta Receptor Complex+++R-MMU-212436///Generic Transcription Pathway+++R-MMU-2173793///Transcriptional activity of SMAD2/SMAD3:SMAD4 heterotrimer+++R-MMU-2173796///SMAD2/SMAD3:SMAD4 heterotrimer regulates transcription+++R-MMU-3700989///Transcriptional Regulation by TP53+++R-MMU-674695///RNA Polymerase II Pre-transcription Events+++R-MMU-6796648///TP53 Regulates Transcription of DNA Repair Genes+++R-MMU-6807505///RNA polymerase II transcribes snRNA genes+++R-MMU-73857///RNA Polymerase II Transcription+++R-MMU-74160///Gene expression (Transcription)+++R-MMU-75955///RNA Polymerase II Transcription Elongation+++R-MMU-8939211///ESR-mediated signaling+++R-MMU-9006931///Signaling by Nuclear Receptors+++R-MMU-9006936///Signaling by TGFB family members+++R-MMU-9018519///Estrogen-dependent gene expression	NA	Cyclin///Cyclin	[CDK9_MOUSE|Reviewed]RecName: Full=Cyclin-dependent kinase 9; EC=2.7.11.22; EC=2.7.11.23; AltName: Full=Cell division protein kinase 9;
17125	17125	Smad1	20	17.5	13.91	14.59	15.69	19.8	22.96	22.2	20.27	14.78	14.15	15.06	21.3	23.51	16.15	15.14	13.65	17.13	21.27	31.9	23.13	26.84	21.48	20.33	16.84	26.9	19.19	16	16.77	21.11	31.13	29.46	21.84	24.55	23.92	31.67	39.68	34.95	32.39	24.59	23.84	23.03	33.42	36.87	24.35	25.81	20.57	26.52	32	54.08	36.01	43.3	35.87	36.94	28.8	47.62	34.19	25.05	28.08	36.35	1472	1275	1012	1108	1103	1508	1422	1654	1310	1119	1068	1057	1508	1637	1165	1072	987	1277	1464	2260	1601	1840	1563	1486	1248	1988	1426	1202	1242	1623	14.986	20.1533	21.0117	19.802	19.4033	20.082	24.856	32.29	33.2933	31.24	33.79	34.306	1116.4	1411.5	1470.5	1409	1450.33	1485.4	0.39711	0.0137636	0.00115318	-0.0133727	0.989411	0.918437	-0.263263	0.127917	0.0109643	0.135467	0.679911	0.359705	0.066931	0.809785	0.566731	0.0680963	0.894471	0.671203	-0.00829182	0.999982	0.955987	Smad1	AI528653+++Mad1+++Madh1+++Madr1+++Mlp1+++MusMLP+++dwf-A+++mMad1	mRNA	3	URS00009B303D+++NM_008539+++XM_006530746	coding	known	NC_000074.6	79338395	79399428	-	8|8 C1	17125	NO_INFO	NO_INFO	17125	NA	K04676	Smad1	NA	KOG3701///transforming growth factor beta receptor signaling pathway	SMAD family member 1	GO:0005634///nucleus+++GO:0005637///nuclear inner membrane+++GO:0005667///transcription factor complex+++GO:0005737///cytoplasm+++GO:0032991///protein-containing complex+++GO:0071144///heteromeric SMAD protein complex	GO:0000978///RNA polymerase II proximal promoter sequence-specific DNA binding+++GO:0000981///DNA-binding transcription factor activity, RNA polymerase II-specific+++GO:0001228///DNA-binding transcription activator activity, RNA polymerase II-specific+++GO:0003677///DNA binding+++GO:0003700///DNA-binding transcription factor activity+++GO:0005515///protein binding+++GO:0017151///DEAD/H-box RNA helicase binding+++GO:0019901///protein kinase binding+++GO:0042802///identical protein binding+++GO:0043565///sequence-specific DNA binding+++GO:0046872///metal ion binding+++GO:0070410///co-SMAD binding+++GO:0070411///I-SMAD binding+++GO:0070878///primary miRNA binding	GO:0000165///MAPK cascade+++GO:0001649///osteoblast differentiation+++GO:0001657///ureteric bud development+++GO:0001710///mesodermal cell fate commitment+++GO:0002051///osteoblast fate commitment+++GO:0006355///regulation of transcription, DNA-templated+++GO:0006357///regulation of transcription by RNA polymerase II+++GO:0006468///protein phosphorylation+++GO:0006954///inflammatory response+++GO:0007179///transforming growth factor beta receptor signaling pathway+++GO:0007183///SMAD protein complex assembly+++GO:0007276///gamete generation+++GO:0008285///negative regulation of cell proliferation+++GO:0009410///response to xenobiotic stimulus+++GO:0009653///anatomical structure morphogenesis+++GO:0009880///embryonic pattern specification+++GO:0010628///positive regulation of gene expression+++GO:0030154///cell differentiation+++GO:0030509///BMP signaling pathway+++GO:0030901///midbrain development+++GO:0030902///hindbrain development+++GO:0042493///response to drug+++GO:0042592///homeostatic process+++GO:0045597///positive regulation of cell differentiation+++GO:0045669///positive regulation of osteoblast differentiation+++GO:0045944///positive regulation of transcription by RNA polymerase II+++GO:0051148///negative regulation of muscle cell differentiation+++GO:0051216///cartilage development+++GO:0060038///cardiac muscle cell proliferation+++GO:0060348///bone development+++GO:0060395///SMAD protein signal transduction+++GO:0061036///positive regulation of cartilage development+++GO:0071407///cellular response to organic cyclic compound+++GO:0071773///cellular response to BMP stimulus+++GO:1901522///positive regulation of transcription from RNA polymerase II promoter involved in cellular response to chemical stimulus+++GO:1902895///positive regulation of pri-miRNA transcription by RNA polymerase II+++GO:1903672///positive regulation of sprouting angiogenesis	IPR001132///SMAD domain, Dwarfin-type+++IPR003619///MAD homology 1, Dwarfin-type+++IPR008984///SMAD/FHA domain superfamily+++IPR013019///MAD homology, MH1+++IPR013790///Dwarfin+++IPR017855///SMAD-like domain superfamily+++IPR036578///SMAD MH1 domain superfamily	NA	NA	04350///TGF-beta signaling pathway+++04390///Hippo signaling pathway+++04391///Hippo signaling pathway - fly+++04550///Signaling pathways regulating pluripotency of stem cells+++05202///Transcriptional misregulation in cancer	NA	PF03165///MH1 domain+++PF03166///MH2 domain	R-MMU-162582///Signal Transduction+++R-MMU-201451///Signaling by BMP+++R-MMU-212436///Generic Transcription Pathway+++R-MMU-392499///Metabolism of proteins+++R-MMU-5688426///Deubiquitination+++R-MMU-5689880///Ub-specific processing proteases+++R-MMU-597592///Post-translational protein modification+++R-MMU-73857///RNA Polymerase II Transcription+++R-MMU-74160///Gene expression (Transcription)+++R-MMU-8878166///Transcriptional regulation by RUNX2+++R-MMU-8941326///RUNX2 regulates bone development+++R-MMU-9006936///Signaling by TGFB family members	MH1///The MH1 (MAD homology 1) domain is found at the amino terminus of MAD related proteins such as Smads. This domain is separated from the MH2 domain by a non-conserved linker region. The crystal structure of the MH1 domain shows that a highly conserved 11 residue beta hairpin is used to bind the DNA consensus sequence GNCN in the major groove, shown to be vital for the transcriptional activation of target genes.	NA	[SMAD1_MOUSE|Reviewed]RecName: Full=Mothers against decapentaplegic homolog 1; Short=MAD homolog 1; Short=Mothers against DPP homolog 1; AltName: Full=Dwarfin-A; Short=Dwf-A; AltName: Full=Mothers-against-DPP-related 1; Short=Mad-related protein 1; Short=mMad1; AltName: Full=SMAD family member 1; Short=SMAD 1; Short=Smad1;
271564	271564	Vps13a	1.88	1.65	1.78	1.7	1.84	2	2.59	1.89	2.41	1.79	1.67	1.9	1.65	1.77	1.66	2.9	1.89	1.8	1.84	1.67	1.77	2.16	2.08	2.22	2.18	2.08	2.14	1.36	2.07	1.95	2.93	2.78	2.79	2.86	2.8	3.19	4.47	2.98	3.86	2.97	2.81	2.9	2.59	2.78	2.5	4.95	2.86	2.79	2.76	2.83	2.76	3.48	3.48	4.03	3.73	3.68	3.82	2.14	3.47	3.35	559	484	521	521	517	610	646	567	626	546	508	532	472	495	477	825	550	541	509	472	496	593	612	657	649	621	644	413	619	602	1.718	2.10167	1.985	1.82	2.08	1.968	2.842	3.37167	3.17667	2.828	3.61667	3.37	516	587.5	559.667	520.8	626	587.8	0.129181	0.703261	0.415832	-0.123174	0.896793	0.373373	-0.170471	0.449692	0.107867	-0.0321873	0.944827	0.868873	0.137441	0.609501	0.272937	0.0306547	0.960718	0.853389	0.102139	0.999982	0.503349	Vps13a	4930425F11+++4930516E05Rik+++4930543C13Rik+++9930023P20+++Chac+++Chorein+++D330038K10Rik+++mKIAA0986	mRNA	9	URS00009B09CD+++URS00009B0D97+++URS00009B88D9+++URS00009C0337+++URS00009C2AE7+++NM_173028+++XM_006527126+++XM_011247256+++XM_017318216	coding	known	NC_000085.6	16612196	16781103	+	19|19 A- B	271564	NO_INFO	NO_INFO	271564	NA	NO_INFO	NA	COG5043///NA	KOG1809///regulation of parkin-mediated stimulation of mitophagy in response to mitochondrial depolarization	vacuolar protein sorting 13A	GO:0005739///mitochondrion+++GO:0005741///mitochondrial outer membrane+++GO:0005764///lysosome+++GO:0005765///lysosomal membrane+++GO:0005768///endosome+++GO:0005783///endoplasmic reticulum+++GO:0005789///endoplasmic reticulum membrane+++GO:0005794///Golgi apparatus+++GO:0005811///lipid droplet+++GO:0010008///endosome membrane+++GO:0016020///membrane+++GO:0019898///extrinsic component of membrane+++GO:0031045///dense core granule+++GO:0031410///cytoplasmic vesicle+++GO:0031966///mitochondrial membrane+++GO:0097225///sperm midpiece+++GO:0098992///neuronal dense core vesicle+++GO:0099013///neuronal dense core vesicle lumen	GO:0003674///molecular_function	GO:0006623///protein targeting to vacuole+++GO:0006914///autophagy+++GO:0007399///nervous system development+++GO:0007626///locomotory behavior+++GO:0015031///protein transport+++GO:0030317///flagellated sperm motility+++GO:0030382///sperm mitochondrion organization+++GO:0035176///social behavior+++GO:0045053///protein retention in Golgi apparatus+++GO:1905146///lysosomal protein catabolic process	IPR009543///Vacuolar protein sorting-associated protein 13, SHR-binding domain+++IPR015412///Autophagy-related, C-terminal+++IPR026847///Vacuolar protein sorting-associated protein 13+++IPR026854///Vacuolar protein sorting-associated protein 13-like, N-terminal domain+++IPR031642///VPS13, repeated coiled region+++IPR031645///Vacuolar protein sorting-associated protein 13, C-terminal+++IPR031646///Vacuolar protein sorting-associated protein 13, second N-terminal domain	H00057///Parkinson disease+++H00832///Core neuroacanthocytosis syndromes+++H01432///Choreoacanthocytosis+++H01600///Parkinsonian syndrome	NA	NA	NA	PF06650///SHR-binding domain of vacuolar-sorting associated protein 13+++PF09333///Autophagy-related protein C terminal domain+++PF12624///N-terminal region of Chorein or VPS13+++PF16908///Vacuolar sorting-associated protein 13, N-terminal+++PF16909///Vacuolar-sorting-associated 13 protein C-terminal+++PF16910///Repeating coiled region of VPS13	NA	NA	NA	[VP13A_MOUSE|Reviewed]RecName: Full=Vacuolar protein sorting-associated protein 13A; AltName: Full=Chorea-acanthocytosis protein homolog; AltName: Full=Chorein;
17441	17441	Mog	0	0	0	0	0	0	0	0	0	0	0.03	0	0	0	0	0	0	0.06	0	0	0	0	0	0	0	0	0	0	0.03	0	0	0	0	0	0	0	0	0	0	0	0.05	0	0	0	0	0	0	0.1	0	0	0	0	0	0	0	0	0	0	0.05	0	0	0	0	0	0	0	0	0	0	0	1	0	0	0	0	0	0	2	0	0	0	0	0	0	0	0	0	0	1	0	0.006	0	0	0.012	0.01	0	0.01	0	0	0.02	0.0166667	0	0.2	0	0	0.4	0.333333	0	-0.143985	0.73476	0.478745	0.113001	0.890226	0.360914	-0.0194193	0.946256	0.838935	-0.107497	0.671247	0.342039	NA	NA	NA	0.0787459	0.798257	0.394983	0.0392538	0.999982	0.382246	Mog	B230317G11Rik	mRNA	7	URS00009B2C0E+++URS00009B4EA1+++NM_010814+++XM_006523768+++rna-NM_010814.2-2+++rna-NM_010814.2-3+++rna-NM_010814.2-4	coding	known	NT_187004.1	965542	37023398	+	17 B1|17 19.16 cM	17441	NO_INFO	NO_INFO	17441	NA	NO_INFO	Mog	NA	ENOG502SQC1///NA	myelin oligodendrocyte glycoprotein	GO:0009897///external side of plasma membrane+++GO:0009986///cell surface+++GO:0016020///membrane+++GO:0016021///integral component of membrane+++GO:0043209///myelin sheath+++GO:0045121///membrane raft	GO:0005102///signaling receptor binding	GO:0001817///regulation of cytokine production+++GO:0007155///cell adhesion+++GO:0050852///T cell receptor signaling pathway	IPR003599///Immunoglobulin subtype+++IPR007110///Immunoglobulin-like domain+++IPR013106///Immunoglobulin V-set domain+++IPR013783///Immunoglobulin-like fold+++IPR016663///Myelin-oligodendrocyte glycoprotein+++IPR036179///Immunoglobulin-like domain superfamily	H01293///Narcolepsy	NA	NA	NA	PF07686///Immunoglobulin V-set domain	NA	NA	NA	[MOG_MOUSE|Reviewed]RecName: Full=Myelin-oligodendrocyte glycoprotein; Flags: Precursor;
76477	76477	Pcolce2	0.77	1.32	1.2	1.35	0.66	0.81	0.58	0.57	0.69	2.4	3.75	0.46	0.61	0.74	1.21	0.92	0.5	0.78	0.67	0.84	1.06	0.47	2.15	1.76	0.58	0.84	1.61	2.57	1.53	2	1.2	2.22	1.89	2.28	1	1.29	1	0.9	1.1	3.99	6.31	0.71	0.95	1.16	1.83	1.57	0.75	1.21	1.01	1.43	1.66	0.77	3.59	3.19	0.99	1.48	2.87	4.03	2.56	3.45	33	56	51	60	27	36	21	25	26	106	165	19	25	30	51	38	21	34	27	35	43	19	91	75	25	36	70	113	66	90	2.004	0.68	0.835	0.65	1.76333	1.55	3.338	1.08167	1.32333	1.022	3.06667	2.592	87.6	28	34.3333	27.2	77	67	-1.09617	0.0109325	0.00087202	-0.0280076	0.989411	0.89389	0.189153	0.821472	0.503497	-0.800364	0.0801549	0.00623182	-0.824381	0.0763036	0.0046012	-0.736611	0.17503	0.00807133	0.0908574	0.999982	0.683234	Pcolce2	2400001O18Rik+++Pcpe2	mRNA	4	URS000077A6B7+++URS00009B8F85+++URS0000EF574E+++NM_029620	coding	known	NC_000075.6	95618911	95695551	+	9|9 E3.3	76477	NO_INFO	NO_INFO	76477	NA	NO_INFO	Pcolce2	NA	ENOG502QRMG///NA	procollagen C-endopeptidase enhancer 2	GO:0005576///extracellular region+++GO:0062023///collagen-containing extracellular matrix	GO:0005201///extracellular matrix structural constituent+++GO:0005518///collagen binding+++GO:0008201///heparin binding+++GO:0016504///peptidase activator activity	GO:0010952///positive regulation of peptidase activity+++GO:1990830///cellular response to leukemia inhibitory factor	IPR000859///CUB domain+++IPR001134///Netrin domain+++IPR008993///Tissue inhibitor of metalloproteinases-like, OB-fold+++IPR018933///Netrin module, non-TIMP type+++IPR035814///Procollagen C-endopeptidase enhancer, NTR domain+++IPR035914///Spermadhesin, CUB domain superfamily	NA	NA	NA	NA	PF00431///CUB domain+++PF01759///UNC-6/NTR/C345C module	R-MMU-1474244///Extracellular matrix organization+++R-MMU-1474290///Collagen formation+++R-MMU-1650814///Collagen biosynthesis and modifying enzymes	NA	NA	[PCOC2_MOUSE|Reviewed]RecName: Full=Procollagen C-endopeptidase enhancer 2; AltName: Full=Procollagen COOH-terminal proteinase enhancer 2; Short=PCPE-2; Short=Procollagen C-proteinase enhancer 2; Flags: Precursor;
110323	110323	Cox6b1	960.51	884.59	1269.95	978.03	1349.45	1158.25	837.14	1015.87	1231.16	934.86	842.17	1338.68	1098.41	1127.76	970.78	997.67	1521.99	1167.98	1278.3	667.71	1081.58	1042.01	887.94	648.66	917.87	638.08	812.36	1057.29	906.07	829.66	1494.82	1489.21	1993.4	1645.3	2056.7	1852.63	1446.4	1599.54	1967.81	1555.57	1418.28	2047.55	1723.65	1768.39	1463.53	1700.17	2294.48	1808.31	1923.37	1131.87	1683.93	1680.69	1482.78	1178.41	1570.28	1129.54	1447	1655.13	1517.29	1428.51	5388	4896	6975	5645	7383	6848	4063	5841	6262	5314	4833	7432	5982	6213	5451	5348	8699	6718	6898	3871	5771	5557	4737	3631	5436	3501	4700	6242	5099	5016	981.92	1092.06	1053.04	1194.93	794.797	862.708	1620.35	1736.32	1670.06	1841.12	1374.74	1456.95	5532.6	5964.17	5720.33	6723.6	4582	4923.2	0.0524303	0.859554	0.692068	0.207485	0.904812	0.387104	0.337033	0.414523	0.0910328	0.421995	0.0437758	0.00246067	0.374331	0.287574	0.0524872	0.532052	0.300472	0.0252811	-0.0639036	0.999982	0.735328	Cox6b1	2010000G05Rik+++COX VIb-1+++Cox6b	mRNA	3	NR_157092+++URS00009B42CD+++NM_025628	coding	known	NC_000073.6	30616971	30626114	-	7 B1|7 18.84 cM	110323	NO_INFO	NO_INFO	110323	NA	K02267	Cox6b1	NA	KOG3057///plasma membrane ATP synthesis coupled electron transport	cytochrome c oxidase, subunit 6B1	GO:0005739///mitochondrion+++GO:0005743///mitochondrial inner membrane+++GO:0016020///membrane+++GO:0045277///respiratory chain complex IV	NA	GO:0006119///oxidative phosphorylation	IPR003213///Cytochrome c oxidase, subunit VIb+++IPR036549///Cytochrome c oxidase, subunit VIb superfamily	H01368///Cytochrome c oxidase (COX) deficiency	M00154///Cytochrome c oxidase	00190///Oxidative phosphorylation+++04260///Cardiac muscle contraction+++04714///Thermogenesis+++04932///Non-alcoholic fatty liver disease+++05010///Alzheimer disease+++05012///Parkinson disease+++05014///Amyotrophic lateral sclerosis+++05016///Huntington disease+++05020///Prion disease+++05022///Pathways of neurodegeneration - multiple diseases+++05208///Chemical carcinogenesis - reactive oxygen species+++05415///Diabetic cardiomyopathy	NA	PF02297///Cytochrome oxidase c subunit VIb	R-MMU-1428517///The citric acid (TCA) cycle and respiratory electron transport+++R-MMU-1430728///Metabolism+++R-MMU-163200///Respiratory electron transport, ATP synthesis by chemiosmotic coupling, and heat production by uncoupling proteins.+++R-MMU-212436///Generic Transcription Pathway+++R-MMU-2262752///Cellular responses to stress+++R-MMU-3700989///Transcriptional Regulation by TP53+++R-MMU-5628897///TP53 Regulates Metabolic Genes+++R-MMU-611105///Respiratory electron transport+++R-MMU-73857///RNA Polymerase II Transcription+++R-MMU-74160///Gene expression (Transcription)+++R-MMU-8953897///Cellular responses to stimuli+++R-MMU-9707564///Cytoprotection by HMOX1+++R-MMU-9711123///Cellular response to chemical stress	NA	NA	[CX6B1_MOUSE|Reviewed]RecName: Full=Cytochrome c oxidase subunit 6B1; AltName: Full=Cytochrome c oxidase subunit VIb isoform 1; Short=COX VIb-1;
67158	67158	Sft2d3	2.14	1.58	1.65	1.28	2.04	1.56	2.53	1.42	2.57	1.32	1.56	1.66	1.91	1.98	1.62	1.98	1.58	1.68	1.85	2.18	1.82	2.16	2	2.07	1.77	2.45	1.87	2.13	1.56	2.19	3.33	2.67	2.58	2.15	3.11	2.49	4.36	2.23	4.1	2.2	2.62	2.54	2.99	3.11	2.44	3.38	2.38	2.6	2.78	3.69	2.84	3.48	3.34	3.75	3.04	4.34	3.34	3.33	2.61	3.77	146	107	111	90	133	110	145	98	154	93	109	108	125	128	108	130	106	116	118	143	117	137	135	140	122	168	129	148	107	156	1.478	2.04333	1.91167	1.79	1.94	2.044	2.444	3.27	3.04	2.798	3.37667	3.478	102	131	124.167	118.2	134.333	140.4	0.291855	0.0836998	0.0130833	-0.127969	0.914048	0.403606	-0.262083	0.477003	0.123983	0.0158106	0.962384	0.907777	0.0454681	0.913052	0.773319	-0.0662721	0.86005	0.589268	-0.0389764	0.999982	0.80241	Sft2d3	2610206C24Rik+++AI847965+++AW046173	mRNA	2	URS00009AD684+++NM_026006	coding	known	NC_000084.6	31909094	31911903	-	18|18 B1	67158	NO_INFO	NO_INFO	67158	NA	NO_INFO	NA	NA	ENOG502QV5D///NA	SFT2 domain containing 3	GO:0016020///membrane+++GO:0016021///integral component of membrane	GO:0003674///molecular_function	GO:0015031///protein transport+++GO:0016192///vesicle-mediated transport	IPR007305///Vesicle transport protein, Got1/SFT2-like+++IPR011691///Vesicle transport protein SFT2	NA	NA	NA	NA	PF04178///Got1/Sft2-like family	NA	NA	NA	[SFT2C_MOUSE|Reviewed]RecName: Full=Vesicle transport protein SFT2C; AltName: Full=SFT2 domain-containing protein 3;
58227	58227	Fam184b	0.81	0.03	0.11	0.07	1.12	0.59	0.55	0.19	0.47	0.04	0.02	0.18	0.13	0.35	0.16	0.06	0.12	0.16	0.07	1.02	0.03	0.16	0.38	0.24	0.21	2.77	0.16	0.08	0.11	0.45	1.26	0.05	0.17	0.11	1.71	0.94	0.95	0.3	0.76	0.06	0.03	0.28	0.21	0.55	0.24	0.1	0.18	0.25	0.11	1.72	0.05	0.25	0.64	0.44	0.36	4.91	0.29	0.12	0.18	0.78	84	3	11	7	111	63	48	20	43	4	2	18	13	34	16	6	12	17	7	101	3	15	39	25	22	288	17	8	11	49	0.054	0.621667	0.148333	0.31	0.266667	0.72	0.084	0.986667	0.233333	0.508	0.466667	1.264	5.4	61.5	14.5	31	28.3333	74.8	0.908371	0.175222	0.0393776	-0.626088	0.435513	0.0626232	-0.966312	0.0319401	0.00165987	-0.39647	0.606504	0.26699	-0.0158307	0.991073	0.960472	-0.328894	0.665023	0.207623	-0.190885	0.999982	0.245577	Fam184b	9630031F12Rik+++AB041544	mRNA	4	URS00009B45FF+++URS00009BB16B+++URS00009C5809+++NM_021416	coding	known	NC_000071.6	45529705	45639501	+	5|5 B3	58227	NO_INFO	NO_INFO	58227	NA	NO_INFO	Fam184b	NA	ENOG502RRRX///NA	family with sequence similarity 184, member B	GO:0005575///cellular_component	GO:0003674///molecular_function	GO:0008150///biological_process	IPR029605///FAM184 family+++IPR029606///Protein FAM184B+++IPR039478///Protein FAM184A/B, N-terminal	NA	NA	NA	NA	PF15665///Family with sequence similarity 184, A and B	NA	NA	NA	[F184B_MOUSE|Reviewed]RecName: Full=Protein FAM184B;
381413	381413	Gpr176	4.24	11.1	6.28	7.41	2.2	4.78	5.75	4.08	2.95	8.8	12.45	3.33	4.09	2.85	2.53	3.74	3.55	5.82	3.25	7.79	7.09	4.19	2.37	9.51	4.34	9.77	4.52	7.95	6.89	7.36	6.6	18.68	9.86	12.46	3.35	7.65	9.93	6.42	4.71	14.65	20.97	5.1	6.42	4.47	3.82	6.37	5.36	9.01	4.89	13.2	11.04	6.76	3.96	17.28	7.42	17.29	8.05	12.44	11.54	12.67	420	1080	614	754	208	487	473	406	253	893	1255	313	386	265	244	359	341	581	297	734	655	381	229	934	432	966	449	800	677	755	9.208	4	4.08167	4.748	7.92	5.79	15.324	6.44333	6.48	7.512	13.83	9.832	919.2	374.5	381.667	453.2	788.667	575.2	-1.16532	3.0009332835534e-05	5.58200937760939e-07	0.234503	0.838898	0.290792	0.280153	0.501314	0.140148	-0.801912	0.0264405	0.00112891	-0.37769	0.48545	0.160546	-0.142812	0.858401	0.585905	0.257814	0.999982	0.249432	Gpr176	Gm1012	mRNA	7	URS00009B251A+++URS00009BB0B4+++URS00009C22FC+++URS00009C2B8D+++NM_201367+++XM_011239648+++XM_030251820	coding	known	NC_000068.7	118277096	118374549	+	2|2 E5	381413	NO_INFO	NO_INFO	381413	NA	NO_INFO	NA	NA	KOG3656///G-protein coupled receptor activity	G protein-coupled receptor 176	GO:0005886///plasma membrane+++GO:0016020///membrane+++GO:0016021///integral component of membrane	GO:0004930///G protein-coupled receptor activity	GO:0007165///signal transduction+++GO:0007186///G protein-coupled receptor signaling pathway+++GO:0007193///adenylate cyclase-inhibiting G protein-coupled receptor signaling pathway+++GO:0048511///rhythmic process+++GO:0048512///circadian behavior	IPR000276///G protein-coupled receptor, rhodopsin-like+++IPR017452///GPCR, rhodopsin-like, 7TM+++IPR043523///G protein-coupled receptor 176, rhodopsin-like, 7TM	NA	NA	NA	NA	PF00001///7 transmembrane receptor (rhodopsin family)	R-MMU-162582///Signal Transduction+++R-MMU-372790///Signaling by GPCR+++R-MMU-388396///GPCR downstream signalling+++R-MMU-418555///G alpha (s) signalling events	NA	NA	[GP176_MOUSE|Reviewed]RecName: Full=G-protein coupled receptor 176; AltName: Full=G-protein coupled receptor AGR9;
110816	110816	Pwp2	8.02	7.55	5.63	6.35	6.39	6.43	7.09	6.86	7.15	6.3	7.6	6.9	7.92	7.68	5.61	9.5	6.56	6.23	7.23	8.83	7.03	8.28	8.85	6.75	7.27	6.67	7.84	7.75	7.32	6.82	12.48	12.7	8.83	10.67	9.75	10.28	12.25	10.8	11.43	10.48	12.8	10.55	12.42	12.04	8.46	16.18	9.88	9.65	10.88	14.97	10.94	13.36	14.77	12.27	12.44	11.82	13.96	12.14	12.25	11.74	775	722	538	633	590	642	576	671	607	627	753	635	735	701	531	883	622	610	653	820	638	745	846	648	707	648	764	764	711	688	6.686	6.99	7.67	7.15	6.96333	7.676	11.096	11.165	12.2333	11.186	12.0867	13.026	654.6	643.5	705.5	668	682.333	745.8	0.123464	0.588047	0.281241	0.075956	0.877322	0.340541	0.0320469	0.921999	0.773378	0.159055	0.609437	0.271686	-0.0788431	0.750611	0.443506	0.0164375	0.973266	0.88488	-0.0943356	0.999982	0.477242	Pwp2	6530411D08Rik+++Pwp2h+++wdp103	mRNA	3	URS00009BFDB7+++XR_001779417+++NM_029546	coding	known	NC_000076.6	78170025	78185171	+	10 C1|10 39.72 cM	110816	NO_INFO	NO_INFO	110816	NA	K14558	NA	NA	KOG0291///snoRNA binding	PWP2 periodic tryptophan protein homolog (yeast)	GO:0005634///nucleus+++GO:0005730///nucleolus+++GO:0032040///small-subunit processome+++GO:0034388///Pwp2p-containing subcomplex of 90S preribosome	NA	GO:0000028///ribosomal small subunit assembly+++GO:0000462///maturation of SSU-rRNA from tricistronic rRNA transcript (SSU-rRNA, 5.8S rRNA, LSU-rRNA)	IPR001680///WD40 repeat+++IPR007148///Small-subunit processome, Utp12+++IPR011047///Quinoprotein alcohol dehydrogenase-like superfamily+++IPR015943///WD40/YVTN repeat-like-containing domain superfamily+++IPR019775///WD40 repeat, conserved site+++IPR020472///G-protein beta WD-40 repeat+++IPR027145///Periodic tryptophan protein 2+++IPR036322///WD40-repeat-containing domain superfamily	NA	NA	03008///Ribosome biogenesis in eukaryotes	NA	PF00400///WD domain, G-beta repeat+++PF04003///Dip2/Utp12 Family	R-MMU-6791226///Major pathway of rRNA processing in the nucleolus and cytosol+++R-MMU-72312///rRNA processing+++R-MMU-8868773///rRNA processing in the nucleus and cytosol+++R-MMU-8953854///Metabolism of RNA	NA	NA	[PWP2_MOUSE|Reviewed]RecName: Full=Periodic tryptophan protein 2 homolog;
106565	106565	Dlk2	0.32	1.77	0.63	1.73	0.71	0.34	0.31	0.19	0.44	0.69	0.28	0.51	0.24	0.61	0.13	0.98	0.49	0.03	0.14	0.27	0.13	1.15	0.66	0.3	0.15	0.26	0.48	1.93	1	0.93	0.51	2.98	0.98	2.9	1.08	0.55	0.53	0.3	0.7	1.15	0.48	0.78	0.37	0.96	0.2	1.67	0.74	0.05	0.21	0.45	0.2	1.86	1.1	0.55	0.25	0.46	0.86	3.02	1.67	1.59	11	65	23	62	23	11	8	7	12	22	9	16	7	19	4	36	16	1	5	8	4	41	22	11	5	8	16	67	36	34	1.02	0.385	0.54	0.288	0.743333	0.696	1.698	0.611667	0.876667	0.446	1.27	1.138	36.2	12	18.5	9.2	27	23.6	-0.61359	0.44131	0.17118	-0.174644	0.94989	0.604308	0.222547	0.796908	0.470613	-0.194509	0.812348	0.580821	-0.405253	0.550262	0.212178	-0.358433	0.642476	0.185005	0.0441281	0.999982	0.810247	Dlk2	AI413481+++DLK-2+++Egfl9	mRNA	4	NM_001286013+++NM_001286028+++XM_006523388+++XM_006523389	coding	known	NC_000083.6	46297256	46303271	+	17|17 C	106565	NO_INFO	NO_INFO	106565	NA	NO_INFO	Dlk2	NA	KOG1217///calcium ion binding	delta like non-canonical Notch ligand 2	GO:0016020///membrane+++GO:0016021///integral component of membrane	GO:0005112///Notch binding+++GO:0005509///calcium ion binding+++GO:0005515///protein binding+++GO:0042802///identical protein binding	GO:0045598///regulation of fat cell differentiation+++GO:0045746///negative regulation of Notch signaling pathway	IPR000152///EGF-type aspartate/asparagine hydroxylation site+++IPR000742///EGF-like domain+++IPR001881///EGF-like calcium-binding domain+++IPR013032///EGF-like, conserved site+++IPR018097///EGF-like calcium-binding, conserved site	NA	NA	NA	NA	PF00008///EGF-like domain+++PF12661///Human growth factor-like EGF	NA	NA	NA	[DLK2_MOUSE|Reviewed]RecName: Full=Protein delta homolog 2; Short=DLK-2; AltName: Full=Endothelial cell-specific protein S-1; AltName: Full=Epidermal growth factor-like protein 9; Short=EGF-like protein 9; Flags: Precursor;
57276	57276	Vsig2	3.46	3.37	2.58	2.31	3.26	3.17	3.89	5.39	4.89	2.12	3.29	3.82	5.68	4.76	3.1	3.08	2	1.99	4.29	5.87	4.76	5.55	4.53	3.48	3.4	3.46	3.74	4.25	2.37	3.33	5.38	5.67	4.06	3.89	4.97	5.07	6.73	8.49	7.82	3.53	5.54	5.84	8.92	7.46	4.67	5.25	3.01	3.07	6.46	9.95	7.41	8.95	7.56	6.32	5.82	6.12	6.66	6.66	3.98	5.74	84	81	62	58	76	80	80	133	105	53	82	89	133	110	74	72	48	49	98	139	109	126	108	84	84	84	92	106	58	85	2.734	4.01	4.48833	3.594	3.06	3.876	4.538	6.41	7.11	5.666	5.34667	6.564	67.2	93	104	84.6	75.6667	94.8	0.609816	0.0147037	0.00124929	-0.122255	0.94989	0.602316	-0.0562483	0.924559	0.78334	0.52531	0.126478	0.0129201	0.0979793	0.816398	0.581287	-0.0119292	0.989225	0.958108	-0.250135	0.999982	0.159774	Vsig2	1190004B15Rik+++2210413P10Rik+++AU040484+++CTX+++Ctm	mRNA	1	NM_020518	coding	known	NC_000075.6	37539255	37544205	+	9|9 A4	57276	NO_INFO	NO_INFO	57276	NA	NO_INFO	Vsig2	NA	ENOG502RYI3///NA	V-set and immunoglobulin domain containing 2	GO:0005887///integral component of plasma membrane+++GO:0016020///membrane+++GO:0016021///integral component of membrane	GO:0003674///molecular_function	GO:0008150///biological_process	IPR003598///Immunoglobulin subtype 2+++IPR003599///Immunoglobulin subtype+++IPR007110///Immunoglobulin-like domain+++IPR013106///Immunoglobulin V-set domain+++IPR013783///Immunoglobulin-like fold+++IPR036179///Immunoglobulin-like domain superfamily+++IPR042475///V-set and immunoglobulin domain-containing protein 2	NA	NA	NA	NA	PF07686///Immunoglobulin V-set domain+++PF13927///Immunoglobulin domain	NA	NA	NA	[VSIG2_MOUSE|Reviewed]RecName: Full=V-set and immunoglobulin domain-containing protein 2; AltName: Full=Cortical thymocyte-like protein; Short=CT-like protein; Flags: Precursor;
16691	16691	Krt8	104.31	7.7	12.3	25.43	127.25	67.72	39.72	50.94	42.03	14.12	8.03	5.32	30.48	63.22	104.87	12.46	22.71	27.08	33.43	255.81	47.76	47.25	54.99	31.49	36.99	345.05	27.42	13.57	23.45	41.11	162.34	12.97	19.3	42.78	193.95	108.32	68.63	80.21	67.18	23.5	13.52	8.14	47.83	99.14	158.1	21.24	34.24	41.92	50.3	433.64	74.36	76.2	91.83	57.2	63.28	610.8	48.85	21.24	39.27	70.78	4309	315	502	1084	5028	2897	1383	2132	1529	600	340	210	1211	2476	4248	495	924	1134	1294	10221	1856	1820	2240	1292	1544	14286	1145	573	974	1777	13.516	71.995	51.0067	68.87	32.0167	95.604	22.414	113.438	79.4783	113.648	55.75	167.2	568.2	2879.67	2017.67	2756.6	1347.67	3957.6	1.45437	0.00298479	0.000166399	-0.143424	0.962005	0.671035	-0.795714	0.0755255	0.00519366	0.46925	0.502466	0.17528	-0.11051	0.89496	0.733611	-0.120182	0.876808	0.627072	-0.214969	0.999982	0.197277	Krt8	AA960620+++AL022697+++AU019895+++Card2+++EndoA+++K8+++Krt-2.8+++Krt2-8	mRNA	1	NM_031170	coding	known	NC_000081.6	101996711	102004342	-	15 F2|15 57.2 cM	16691	NO_INFO	NO_INFO	16691	NA	NO_INFO	Krt8	NA	ENOG502QURK///NA	keratin 8	GO:0005634///nucleus+++GO:0005654///nucleoplasm+++GO:0005737///cytoplasm+++GO:0005882///intermediate filament+++GO:0005911///cell-cell junction+++GO:0016010///dystrophin-associated glycoprotein complex+++GO:0016327///apicolateral plasma membrane+++GO:0016363///nuclear matrix+++GO:0030018///Z disc+++GO:0042383///sarcolemma+++GO:0043034///costamere+++GO:0045095///keratin filament+++GO:0045111///intermediate filament cytoskeleton+++GO:0071944///cell periphery	GO:0005515///protein binding+++GO:0044877///protein-containing complex binding+++GO:0097110///scaffold protein binding	GO:0000904///cell morphogenesis involved in differentiation+++GO:0007275///multicellular organism development+++GO:0033209///tumor necrosis factor-mediated signaling pathway+++GO:0045214///sarcomere organization+++GO:0051599///response to hydrostatic pressure+++GO:0051707///response to other organism+++GO:0060706///cell differentiation involved in embryonic placenta development+++GO:0097191///extrinsic apoptotic signaling pathway+++GO:0097284///hepatocyte apoptotic process	IPR003054///Keratin, type II+++IPR018039///Intermediate filament protein, conserved site+++IPR032444///Keratin type II head+++IPR039008///Intermediate filament, rod domain	H00584///Epidermolysis bullosa simplex+++H00649///Ectodermal dysplasia, hair-nail type+++H00667///Woolly hair+++H00670///Monilethrix+++H00672///Pseudofolliculitis barbae+++H00684///Pachyonychia congenita+++H00691///Bullous congenital ichthyosiform erythroderma (BCIE)+++H00693///Ichthyosis bullosa of Siemens+++H00707///Ichthyosis hystrix, Curth-Macklin type+++H00710///Erythrokeratodermia variabilis+++H00717///Striate palmoplantar keratoderma+++H00722///Epidermolytic palmoplantar keratoderma+++H00723///Non-epidermolytic palmoplantar keratoderma+++H00724///White sponge nevus+++H00726///Meesmann corneal dystrophy+++H00786///Hypotrichosis+++H00944///Dowling-Degos disease+++H02225///Familial cirrhosis+++H02265///Annular epidermolytic ichthyosis	NA	NA	NA	PF00038///Intermediate filament protein+++PF16208///Keratin type II head	R-MMU-1266738///Developmental Biology+++R-MMU-6805567///Keratinization+++R-MMU-6809371///Formation of the cornified envelope	NA	NA	[K2C8_MOUSE|Reviewed]RecName: Full=Keratin, type II cytoskeletal 8; AltName: Full=Cytokeratin endo A; AltName: Full=Cytokeratin-8; Short=CK-8; AltName: Full=Keratin-8; Short=K8; AltName: Full=Type-II keratin Kb8;
100041279	100041279	Gm3248	0	0	0	0.06	0	0	0	0.08	0	0	0.08	0	0	0.09	0	0.09	0	0	0	0	0.17	0.09	0.17	0.16	0.08	0	0	0	0	0.08	0	0	0	0.1	0	0	0	0.13	0	0	0.14	0	0	0.13	0	0.15	0	0	0	0	0.27	0.14	0.28	0.3	0.14	0	0	0	0	0.13	0	0	0	0.77	0	0	0	1	0	0	1	0	0	1	0	1	0	0	0	0	2	1	1.99	1.99	1	0	0	0	0	0.98	0.028	0.0133333	0.0733333	0	0.08	0.05	0.048	0.0216667	0.115	0	0.143333	0.084	0.354	0.166667	0.833333	0	0.99	0.598	0.401754	0.604731	0.296251	-0.0652907	0.933273	0.557259	-0.016587	0.952458	0.861507	0.146851	0.786347	0.528115	-0.0468672	0.887681	0.715806	-0.0735683	0.804138	0.421511	-0.00447235	0.999982	0.939804	Gm3248	NA	mRNA	5	URS00009B064F+++URS00009C4A59+++XR_874204+++XR_874205+++XM_017316327	coding	known	NC_000080.6	5893193	5961687	+	14 A2|14	100041279	NO_INFO	NO_INFO	100041279	NA	NO_INFO	NA	NA	NA	predicted gene 3248	NA	NA	NA	IPR006907///Domain of unknown function DUF622	NA	NA	NA	NA	NA	NA	NA	NA	[A6NAU4_MOUSE|Unreviewed]SubName: Full=Alpha27-takusan {ECO:0000313|EMBL:ABR18828.1};+++[K7N721_MOUSE|Unreviewed]SubName: Full=Predicted gene 3248 {ECO:0000313|Ensembl:ENSMUSP00000131346};
327799	327799	Usp44	0.22	0.22	0.22	0.21	0.28	0.19	0.04	0.19	0.1	0.15	0.13	0.24	0.1	0.22	0.14	0.17	0.27	0.12	0.27	0.02	0.12	0.32	0.1	0.1	0.14	0.03	0.14	0.11	0.16	0.1	0.34	0.38	0.34	0.35	0.43	0.31	0.07	0.3	0.15	0.25	0.22	0.37	0.16	0.34	0.21	0.28	0.41	0.18	0.41	0.03	0.18	0.51	0.17	0.17	0.23	0.06	0.24	0.16	0.27	0.17	24	24	23	21	27	20	4	21	9	17	15	27	11	21	16	17	31	13	29	2	13	34	12	10	15	4	14	12	19	10	0.186	0.17	0.178333	0.184	0.12	0.104	0.308	0.266667	0.28	0.28	0.203333	0.172	20	17.5	18.6667	20.4	13	11.4	-0.0860493	0.910644	0.774777	0.173319	0.950461	0.607828	0.47857	0.433808	0.100099	0.415266	0.551317	0.215324	0.444513	0.488422	0.16237	0.455384	0.537313	0.110892	0.0796553	0.999982	0.711407	Usp44	E430004F17Rik	mRNA	16	NM_001206851+++XM_011243479+++XM_011243480+++XM_011243481+++XM_011243482+++XM_011243483+++XM_011243484+++XM_011243485+++XM_011243486+++XM_011243487+++XM_011243488+++XM_011243489+++XM_011243490+++XM_030245134+++XM_030245135+++XM_030245136	coding	known	NC_000076.6	93819956	93860210	+	10|10 C2	327799	NO_INFO	NO_INFO	327799	NA	NO_INFO	NA	NA	KOG1867///ubiquitin carboxyl-terminal hydrolase	ubiquitin specific peptidase 44	GO:0005634///nucleus+++GO:0005737///cytoplasm	GO:0004843///thiol-dependent ubiquitin-specific protease activity+++GO:0005515///protein binding+++GO:0008233///peptidase activity+++GO:0008234///cysteine-type peptidase activity+++GO:0008270///zinc ion binding+++GO:0016787///hydrolase activity+++GO:0046872///metal ion binding	GO:0006508///proteolysis+++GO:0006511///ubiquitin-dependent protein catabolic process+++GO:0007049///cell cycle+++GO:0007059///chromosome segregation+++GO:0016579///protein deubiquitination+++GO:0043161///proteasome-mediated ubiquitin-dependent protein catabolic process+++GO:0051301///cell division+++GO:0090266///regulation of mitotic cell cycle spindle assembly checkpoint+++GO:1904667///negative regulation of ubiquitin protein ligase activity	IPR001394///Peptidase C19, ubiquitin carboxyl-terminal hydrolase+++IPR001607///Zinc finger, UBP-type+++IPR013083///Zinc finger, RING/FYVE/PHD-type+++IPR018200///Ubiquitin specific protease, conserved site+++IPR028889///Ubiquitin specific protease domain+++IPR038765///Papain-like cysteine peptidase superfamily	NA	NA	NA	NA	PF00443///Ubiquitin carboxyl-terminal hydrolase+++PF02148///Zn-finger in ubiquitin-hydrolases and other protein	R-MMU-392499///Metabolism of proteins+++R-MMU-5688426///Deubiquitination+++R-MMU-5689880///Ub-specific processing proteases+++R-MMU-597592///Post-translational protein modification	NA	NA	[UBP44_MOUSE|Reviewed]RecName: Full=Ubiquitin carboxyl-terminal hydrolase 44; EC=3.4.19.12; AltName: Full=Deubiquitinating enzyme 44; AltName: Full=Ubiquitin thioesterase 44; AltName: Full=Ubiquitin-specific-processing protease 44;
239405	239405	Rspo2	0	0.13	0.09	0.24	0.01	0.11	0.96	0.08	0.72	0.14	0.09	0.07	0.01	0.04	0.14	0.25	0.15	0.24	0.04	0	0.06	0.17	0.04	0.06	0.01	0.12	0.05	0.06	0.14	0.08	0	0.23	0.15	0.41	0.02	0.17	1.66	0.12	1.15	0.24	0.15	0.11	0.02	0.07	0.21	0.42	0.22	0.36	0.06	0	0.09	0.28	0.07	0.11	0.02	0.21	0.09	0.1	0.23	0.13	0	10	7	19	1	9	62	6	50	12	7	5	1	3	11	18	11	18	3	0	4	12	3	5	1	9	4	5	11	6	0.138	0.313333	0.111667	0.1	0.0933333	0.056	0.236	0.52	0.181667	0.15	0.156667	0.098	11	21.3333	8.16667	7.4	7.33333	4.4	-0.260054	0.774453	0.550441	-0.313339	0.816617	0.269989	0.347603	0.650693	0.261723	0.109558	0.894998	0.754023	0.563385	0.278315	0.0490262	0.273738	0.735924	0.290618	0.186143	0.999982	0.323898	Rspo2	2610028F08Rik+++AA673245+++D430027K22+++ftls	mRNA	10	URS00009B4B09+++URS00009BA456+++URS00009BB139+++NM_001357956+++NM_001357957+++NM_172815+++XM_011245607+++XM_011245609+++XM_017316596+++XM_030248538	coding	known	NC_000081.6	43019968	43171594	+	15 B3.1|15 16.73 cM	239405	NO_INFO	NO_INFO	239405	NA	K23097	NA	NA	KOG3525///serine-type endopeptidase activity	R-spondin 2	GO:0005576///extracellular region+++GO:0009986///cell surface	GO:0005102///signaling receptor binding+++GO:0008201///heparin binding	GO:0001649///osteoblast differentiation+++GO:0007275///multicellular organism development+++GO:0016055///Wnt signaling pathway+++GO:0030177///positive regulation of Wnt signaling pathway+++GO:0030282///bone mineralization+++GO:0035115///embryonic forelimb morphogenesis+++GO:0035116///embryonic hindlimb morphogenesis+++GO:0042489///negative regulation of odontogenesis of dentin-containing tooth+++GO:0050896///response to stimulus+++GO:0060173///limb development+++GO:0060437///lung growth+++GO:0060441///epithelial tube branching involved in lung morphogenesis+++GO:0060535///trachea cartilage morphogenesis+++GO:0071542///dopaminergic neuron differentiation+++GO:0090263///positive regulation of canonical Wnt signaling pathway	IPR000884///Thrombospondin type-1 (TSP1) repeat+++IPR006212///Furin-like repeat+++IPR009030///Growth factor receptor cysteine-rich domain superfamily+++IPR036383///Thrombospondin type-1 (TSP1) repeat superfamily+++IPR042993///R-spondin-2/4+++IPR043601///R-spondin, Fu-CRD domain	H00636///Tetra-amelia syndrome	NA	04310///Wnt signaling pathway	NA	PF15913///Furin-like repeat, cysteine-rich	R-MMU-162582///Signal Transduction+++R-MMU-195721///Signaling by WNT+++R-MMU-201681///TCF dependent signaling in response to WNT+++R-MMU-4641263///Regulation of FZD by ubiquitination	NA	NA	[RSPO2_MOUSE|Reviewed]RecName: Full=R-spondin-2; AltName: Full=Cysteine-rich and single thrombospondin domain-containing protein 2; Short=Cristin-2; Short=mCristin-2; AltName: Full=Roof plate-specific spondin-2; Flags: Precursor;
381272	381272	A630095N17Rik	0	0	0	0	0	0	0	0	0.11	0	0	0	0	0	0	0	0	0	0	0.26	0	0	0	0	0	0	0	0	0	0	0	0	0	0	0	0	0	0	0.17	0	0	0	0	0	0	0	0	0	0	0.43	0	0	0	0	0	0	0	0	0	0	0	0	0	0	0	0	0	0	1	0	0	0	0	0	0	0	0	0	0	3.67	0	0	0	0	0	0	0	0	0	0	0	0.0183333	0	0.052	0	0	0	0.0283333	0	0.086	0	0	0	0.166667	0	0.734	0	0	NA	NA	NA	0.0594239	0.959672	0.655262	NA	NA	NA	NA	NA	NA	0.0652963	0.785505	0.525671	0.0844347	0.79366	0.37806	NA	NA	NA	A630095N17Rik	Gm1624	mRNA	3	NM_001243090+++NM_001243091+++XM_006496500	coding	known	NC_000067.6	75220095	75232093	-	1|1 C4	381272	NO_INFO	NO_INFO	381272	NA	NO_INFO	NA	NA	NA	RIKEN cDNA A630095N17 gene	GO:0005575///cellular_component	GO:0003674///molecular_function	GO:0008150///biological_process	NA	NA	NA	NA	NA	NA	NA	NA	NA	[A0A087WQ76_MOUSE|Unreviewed]SubName: Full=RIKEN cDNA A630095N17 gene {ECO:0000313|Ensembl:ENSMUSP00000140071};+++[J3KMM7_MOUSE|Unreviewed]SubName: Full=RIKEN cDNA A630095N17 gene {ECO:0000313|Ensembl:ENSMUSP00000135937};+++[J3QMK5_MOUSE|Unreviewed]SubName: Full=RIKEN cDNA A630095N17 gene {ECO:0000313|Ensembl:ENSMUSP00000136333};
620235	620235	Siglec15	0.07	0.48	0.06	0.2	0.14	0.05	0.05	0.07	0.06	0.25	2.13	0.12	0.1	0.23	0.02	0.12	0.31	0.15	0.24	0.15	0.16	0.1	0.17	0.31	0.22	0.11	0.25	0.09	0.04	0.21	0.12	0.8	0.09	0.33	0.21	0.09	0.09	0.11	0.1	0.42	3.58	0.18	0.15	0.37	0.03	0.2	0.47	0.23	0.36	0.26	0.24	0.16	0.28	0.57	0.38	0.19	0.45	0.14	0.07	0.36	4	26	3	11	7	3	1	4	3	14	116	6	5	12	1	6	17	8	12	8	8	5	9	17	12	6	11	5	1	12	0.624	0.0733333	0.121667	0.194	0.186667	0.168	1.044	0.12	0.191667	0.3	0.333333	0.288	34	3.66667	6.16667	10.2	10	8.6	-1.347	0.0307291	0.003334	0.896966	0.124101	0.00673792	0.402462	0.493909	0.135349	-0.229013	0.777872	0.513879	-0.619568	0.291008	0.053898	0.255258	0.791034	0.372972	0.0500999	0.999982	0.794282	Siglec15	Cd33l3+++EG620235+++SIGLEC-I	mRNA	4	NM_001101038+++XM_011247091+++XM_030250561+++rna-NM_001101038.2-2	coding	known	NW_019168530.1	374056	78057441	-	18|18 E3	620235	NO_INFO	NO_INFO	620235	NA	NO_INFO	NA	NA	ENOG502RFMV///NA	sialic acid binding Ig-like lectin 15	GO:0005886///plasma membrane+++GO:0016020///membrane+++GO:0016021///integral component of membrane+++GO:0032991///protein-containing complex	GO:0005515///protein binding	GO:0032956///regulation of actin cytoskeleton organization+++GO:0045124///regulation of bone resorption+++GO:2001204///regulation of osteoclast development	IPR003599///Immunoglobulin subtype+++IPR007110///Immunoglobulin-like domain+++IPR013106///Immunoglobulin V-set domain+++IPR013783///Immunoglobulin-like fold+++IPR036179///Immunoglobulin-like domain superfamily+++IPR042836///Sialic acid-binding Ig-like lectin 15	NA	NA	NA	NA	PF07686///Immunoglobulin V-set domain	R-MMU-168249///Innate Immune System+++R-MMU-168256///Immune System+++R-MMU-2172127///DAP12 interactions	NA	NA	[A7E1W8_MOUSE|Unreviewed]SubName: Full=SIGLEC-I {ECO:0000313|EMBL:AAY40744.1}; SubName: Full=Sialic acid-binding Ig-like lectin 15 {ECO:0000313|Ensembl:ENSMUSP00000126901};
97863	97863	Fam8a1	24.86	23.19	18.88	20.4	22.38	22.75	33.94	22.95	31.01	19.32	19.31	17.27	23.26	26.7	24.2	28.66	18.92	19.99	19.68	31.36	22.76	26.29	24.13	23.75	23.52	29.2	21.5	17.54	24.36	22.52	38.68	39.04	29.64	34.31	34.11	36.38	58.64	36.13	49.56	32.15	32.52	26.41	36.5	41.86	36.48	48.85	28.52	30.96	29.61	53.15	35.44	42.4	40.29	43.15	40.24	51.68	38.29	27.46	40.8	38.77	1977	1781	1479	1665	1689	1860	2299	1863	2159	1540	1533	1345	1793	1993	1855	2120	1492	1602	1494	2449	1744	1968	1845	1800	1784	2231	1631	1459	1856	1776	20.22	26.315	25.3117	21.444	23.5433	23.178	33.532	42.25	40.255	33.73	40.9067	39.592	1599.6	1974.5	1912.17	1676.4	1810.67	1790	0.273676	0.020867	0.00202462	-0.234465	0.253891	0.0222697	-0.0773171	0.778103	0.443731	0.199364	0.321738	0.0709961	0.281435	0.129629	0.0113103	0.0669279	0.834363	0.535639	0.0442784	0.999982	0.727922	Fam8a1	C78339	mRNA	2	NM_001033192+++XM_006516985	coding	known	NC_000079.6	46669444	46678064	+	13|13 A5	97863	NO_INFO	NO_INFO	97863	NA	NO_INFO	NA	NA	KOG4647///RDD family	family with sequence similarity 8, member A1	GO:0000836///Hrd1p ubiquitin ligase complex+++GO:0000839///Hrd1p ubiquitin ligase ERAD-L complex+++GO:0016020///membrane+++GO:0016021///integral component of membrane	GO:0003674///molecular_function	GO:0008150///biological_process	IPR010432///RDD+++IPR039871///Protein FAM8A1	NA	NA	NA	NA	PF06271///RDD family	NA	NA	NA	[Q3TBV3_MOUSE|Unreviewed]RecName: Full=RDD domain-containing protein {ECO:0000259|Pfam:PF06271};+++[Q3URQ4_MOUSE|Unreviewed]SubName: Full=Family with sequence similarity 8, member A1 {ECO:0000313|Ensembl:ENSMUSP00000097144};
108682	108682	Gpt2	14.76	13.2	13.32	11.32	12.07	11.38	5.69	11.14	8.16	8.38	7.89	10.58	9.17	9.38	20.33	14.17	9.36	7.95	10.02	6.72	7.83	11.08	6.37	6.03	9.21	5.82	8.51	8.43	10.26	8.12	22.97	22.23	20.9	19.04	18.4	18.21	9.83	17.55	13.05	13.94	13.29	16.18	14.38	14.71	30.65	24.15	14.1	12.31	15.08	11.4	12.19	17.87	10.63	10.95	15.76	10.3	15.16	13.19	17.18	13.97	1909.24	1686	1687	1503	1477	1519	613	1454	921	1110	1039	1287	1129	1136	2547	1743	1172	1033	1197.99	821	937	1314	813	771	1190	746	1104	1098	1323	1085	10.822	10.5333	11.9933	8.926	8.13667	7.668	17.88	16.6683	18.9917	13.814	14.0333	13.008	1405	1315.54	1467.67	1102.2	1059.67	990.2	0.089925	0.894336	0.749124	-0.151976	0.933273	0.540327	0.419987	0.376596	0.0753593	0.473471	0.408805	0.115072	0.451383	0.285646	0.0517873	0.310365	0.590857	0.145259	0.091218	0.999982	0.647456	Gpt2	4631422C05Rik+++ALT2+++AU014768+++AU041193+++C87201	mRNA	2	NM_173866+++XM_006530559	coding	known	NC_000074.6	85492576	85528902	+	8|8 C3	108682	NO_INFO	NO_INFO	108682	NA	K00814	NA	COG0436///NA	KOG0258///alanine aminotransferase	glutamic pyruvate transaminase (alanine aminotransferase) 2	GO:0005615///extracellular space+++GO:0005739///mitochondrion	GO:0003824///catalytic activity+++GO:0004021///L-alanine:2-oxoglutarate aminotransferase activity+++GO:0008483///transaminase activity+++GO:0016740///transferase activity+++GO:0030170///pyridoxal phosphate binding	GO:0006103///2-oxoglutarate metabolic process+++GO:0009058///biosynthetic process+++GO:0042851///L-alanine metabolic process+++GO:0042853///L-alanine catabolic process+++GO:0045722///positive regulation of gluconeogenesis	IPR004839///Aminotransferase, class I/classII+++IPR015421///Pyridoxal phosphate-dependent transferase, major domain+++IPR015422///Pyridoxal phosphate-dependent transferase, small domain+++IPR015424///Pyridoxal phosphate-dependent transferase+++IPR045088///Aminotransferase ALAT1/2-like	H00768///Autosomal recessive intellectual developmental disorder	M00171///C4-dicarboxylic acid cycle, NAD - malic enzyme type	00220///Arginine biosynthesis+++00250///Alanine, aspartate and glutamate metabolism+++01200///Carbon metabolism+++01210///2-Oxocarboxylic acid metabolism+++01230///Biosynthesis of amino acids	R00258///L-Alanine:2-oxoglutarate aminotransferase L-Alanine + 2-Oxoglutarate <=> Pyruvate + L-Glutamate	PF00155///Aminotransferase class I and II	R-MMU-1430728///Metabolism+++R-MMU-71291///Metabolism of amino acids and derivatives+++R-MMU-8964540///Alanine metabolism	NA	NA	[ALAT2_MOUSE|Reviewed]RecName: Full=Alanine aminotransferase 2; Short=ALT2; EC=2.6.1.2; AltName: Full=Glutamate pyruvate transaminase 2; Short=GPT 2; AltName: Full=Glutamic--alanine transaminase 2; AltName: Full=Glutamic--pyruvic transaminase 2;
102637020	102637020	Gm33933	0.55	0.35	0.27	0.19	0.13	0.3	0.4	0.52	0.51	0.18	0.27	0.27	0.33	0.75	0.12	0.42	0.36	0.27	0.43	0.35	0.35	0.51	0.7	0.39	0.44	0.52	0.53	0.19	0.28	0.38	0.86	0.6	0.43	0.32	0.2	0.47	0.69	0.82	0.82	0.29	0.45	0.42	0.52	1.18	0.19	0.72	0.54	0.41	0.65	0.6	0.54	0.82	1.17	0.71	0.75	0.92	0.94	0.3	0.48	0.65	28.64	18.26	14.05	10.21	6.61	15.92	17.43	27.36	23.4	9.45	14.16	13.56	16.71	37.08	6.36	21.04	18.38	14.15	21.11	17.79	17.09	24.61	36.14	20.12	22.98	27.29	27.85	10.04	14.88	20.44	0.252	0.401667	0.413333	0.336	0.35	0.476	0.418	0.643333	0.661667	0.524	0.613333	0.816	13.226	19.8933	20.4817	16.998	18.48	24.86	0.520354	0.382998	0.134044	-0.13533	0.955653	0.63511	-0.250774	0.746644	0.379625	0.186425	0.81063	0.578043	-0.148192	0.835225	0.614984	-0.254574	0.767536	0.335723	-0.199776	0.999982	0.372942	Gm33933	NA	mRNA	2	XR_003950970+++XM_011244833	coding	known	NC_000080.6	6585064	6604976	-	14 A2|14	102637020	NO_INFO	NO_INFO	102637020	NA	NO_INFO	NA	NA	NA	predicted gene, 33933	NA	NA	NA	NA	NA	NA	NA	NA	NA	NA	NA	NA	[K7N6Y2_MOUSE|Unreviewed]SubName: Full=Predicted gene, 33933 {ECO:0000313|Ensembl:ENSMUSP00000128655};
114641	114641	Rpl31	445.71	379.84	350.66	339.06	426.44	372.72	394.99	411.91	367.2	376.36	420.69	349.82	429.93	425.13	360.44	378.95	369.02	388.47	381.68	494.98	407.2	458.02	433.6	356.87	363.85	385.89	337.26	437.01	363.64	420.85	693.64	639.46	550.42	570.38	649.94	596.16	682.46	648.58	586.91	626.24	708.48	535.07	674.65	666.63	543.38	645.79	556.32	601.44	574.29	839.08	633.97	738.76	724.08	648.32	622.47	683.11	600.74	684.12	608.96	724.61	9324.46	7862	7239.39	7312	8548.69	8097	6990	8747	6800	8071.05	9019	7029.69	8660	8475	7414	7606.77	7643	8254.57	7516	10119	8024	8953	8890	7420	7741.45	8047.83	7155	9389	7645	9249.66	373.322	403.162	409.945	396.794	380.453	391.522	618.996	642.948	650.53	621.24	660.63	662.904	7900.69	8084.52	8188.8	8112.45	8104.89	8244.66	0.0685312	0.458668	0.182672	0.0213085	0.984204	0.808619	0.0622482	0.832313	0.52674	0.13841	0.357672	0.0883715	0.105138	0.682777	0.350461	0.144916	0.57701	0.136466	-0.00437747	0.999982	0.972377	Rpl31	Dts	mRNA	3	NM_001252218+++NM_001252219+++NM_053257	coding	known	NC_000067.6	39367851	39371911	+	1|1 B	114641	NO_INFO	NO_INFO	114641	NA	K02910	Rpl31	COG2097///NA	KOG0893///structural constituent of ribosome	ribosomal protein L31	GO:0005654///nucleoplasm+++GO:0005730///nucleolus+++GO:0005829///cytosol+++GO:0005840///ribosome+++GO:0022625///cytosolic large ribosomal subunit+++GO:0022626///cytosolic ribosome+++GO:0042788///polysomal ribosome+++GO:0045202///synapse	GO:0003735///structural constituent of ribosome+++GO:0005515///protein binding	GO:0002181///cytoplasmic translation+++GO:0006412///translation	IPR000054///Ribosomal protein L31e+++IPR020052///Ribosomal protein L31e, conserved site+++IPR023621///Ribosomal protein L31e domain superfamily	NA	NA	03010///Ribosome+++05171///Coronavirus disease - COVID-19	NA	PF01198///Ribosomal protein L31e	R-MMU-156827///L13a-mediated translational silencing of Ceruloplasmin expression+++R-MMU-1799339///SRP-dependent cotranslational protein targeting to membrane+++R-MMU-392499///Metabolism of proteins+++R-MMU-6791226///Major pathway of rRNA processing in the nucleolus and cytosol+++R-MMU-72312///rRNA processing+++R-MMU-72613///Eukaryotic Translation Initiation+++R-MMU-72689///Formation of a pool of free 40S subunits+++R-MMU-72706///GTP hydrolysis and joining of the 60S ribosomal subunit+++R-MMU-72737///Cap-dependent Translation Initiation+++R-MMU-72766///Translation+++R-MMU-8868773///rRNA processing in the nucleus and cytosol+++R-MMU-8953854///Metabolism of RNA+++R-MMU-927802///Nonsense-Mediated Decay (NMD)+++R-MMU-975956///Nonsense Mediated Decay (NMD) independent of the Exon Junction Complex (EJC)+++R-MMU-975957///Nonsense Mediated Decay (NMD) enhanced by the Exon Junction Complex (EJC)	NA	NA	[RL31_MOUSE|Reviewed]RecName: Full=60S ribosomal protein L31;
14269	14269	Fnbp1	26.1	15.95	13.9	17.16	19.85	24.03	68.79	22.3	58.19	18.06	21.7	16.54	29.46	25.83	20.62	19.23	15.56	23.65	19.26	30.71	23.16	21.8	32.24	31.93	27.39	38.9	20.37	20	28.44	21.04	40.62	26.85	21.81	28.87	30.26	38.44	118.86	35.11	93	30.05	36.54	25.3	46.23	40.51	31.08	32.77	23.45	36.62	28.98	52.06	36.05	35.17	53.84	58	46.86	68.85	36.29	31.3	47.62	36.23	3687	2130	1842	2330	2552	3340	7449	3141	6573	2521	3042	2165	3734	3350	2730	2407	2044	3233	2405	4138	3001	2727	4256	4237	3864	5492	2760	2730	3731	3021	17.354	36.5433	23.35	21.144	27.1367	27.78	28.824	59.3817	36.9683	33.282	47.2833	47.428	2373	4457	2991.5	2797	3663	3820.4	0.351976	0.0486483	0.00617263	-0.576326	0.245331	0.0209484	-0.501411	0.0260969	0.00128754	-0.162385	0.649888	0.316459	0.311684	0.556723	0.218479	-0.256752	0.605232	0.154597	-0.0158689	0.999982	0.933936	Fnbp1	1110057E06Rik+++2210010H06Rik+++FBP1+++Fbp17	mRNA	29	URS00009AFE9A+++URS00009BC8E5+++URS00009BD76E+++URS00009BDA46+++XR_374060+++NM_001038700+++NM_001177648+++NM_001177649+++NM_001177650+++NM_001355105+++NM_001355106+++NM_019406+++XM_006497684+++XM_006497685+++XM_006497686+++XM_006497687+++XM_006497688+++XM_006497689+++XM_006497690+++XM_006497691+++XM_006497692+++XM_006497693+++XM_006497694+++XM_006497695+++XM_017315551+++XM_030247489+++XM_030247490+++XM_030247491+++XM_030247492	coding	known	NC_000068.7	31026206	31145454	-	2|2 B	14269	NO_INFO	NO_INFO	14269	NA	K20121	Fnbp1	NA	KOG3565///regulation of protein localization to cell-cell adherens junction	formin binding protein 1	GO:0005737///cytoplasm+++GO:0005764///lysosome+++GO:0005856///cytoskeleton+++GO:0005886///plasma membrane+++GO:0005905///clathrin-coated pit+++GO:0005938///cell cortex+++GO:0016020///membrane+++GO:0031410///cytoplasmic vesicle+++GO:0043231///intracellular membrane-bounded organelle	GO:0005515///protein binding+++GO:0008289///lipid binding+++GO:0042802///identical protein binding	GO:0006897///endocytosis+++GO:0007165///signal transduction+++GO:0007399///nervous system development	IPR001060///FCH domain+++IPR001452///SH3 domain+++IPR011072///HR1 rho-binding domain+++IPR027267///AH/BAR domain superfamily+++IPR028532///Formin-binding protein 1+++IPR031160///F-BAR domain+++IPR035492///FNBP1, SH3 domain+++IPR036028///SH3-like domain superfamily+++IPR037449///Formin-binding protein 1, F-BAR domain	NA	NA	05131///Shigellosis	NA	PF00018///SH3 domain+++PF00611///Fes/CIP4, and EFC/F-BAR homology domain	R-MMU-162582///Signal Transduction+++R-MMU-194315///Signaling by Rho GTPases+++R-MMU-199991///Membrane Trafficking+++R-MMU-5653656///Vesicle-mediated transport+++R-MMU-8856828///Clathrin-mediated endocytosis+++R-MMU-9012999///RHO GTPase cycle+++R-MMU-9013148///CDC42 GTPase cycle+++R-MMU-9013406///RHOQ GTPase cycle+++R-MMU-9013409///RHOJ GTPase cycle+++R-MMU-9696270///RND2 GTPase cycle+++R-MMU-9716542///Signaling by Rho GTPases, Miro GTPases and RHOBTB3	NA	NA	[FNBP1_MOUSE|Reviewed]RecName: Full=Formin-binding protein 1; AltName: Full=Formin-binding protein 17;
223646	223646	Naprt	10.53	7.36	11	10.07	13.06	11.22	14.38	10.5	15.05	10.55	10.53	10.5	12.89	11.13	36.9	9.9	10.39	11.52	10.4	12.25	10.75	10.85	12.41	8.87	11.61	9.99	9.36	13.52	11.39	9.39	16.39	12.39	17.27	16.94	19.9	17.94	24.85	16.54	24.05	17.55	17.74	16.06	20.23	17.46	55.63	16.88	15.67	17.84	15.65	20.77	16.74	17.51	20.72	16.1	19.86	17.69	16.67	21.16	19.08	16.18	408	294	431	421	494	474	479	424	526	451	448	399	487	415	1488	394	384	462	354	459	403	407	492	380	482	413	398	537	469	405	9.902	12.4567	15.4033	11.012	9.88333	11.378	16.378	19.945	24.075	17.198	17.12	19.22	409	467.5	599	411.6	418	464.4	0.521272	0.374489	0.129724	-0.15837	0.761535	0.223451	0.0599343	0.907556	0.738852	0.45148	0.513731	0.184133	0.14592	0.632565	0.295866	0.00658428	0.989737	0.961396	-0.106721	0.999982	0.497068	Naprt	9130210N20Rik+++Naprt1	mRNA	2	NM_172607+++XM_030248481	coding	known	NC_000081.6	75890963	75894481	-	15|15 D3	223646	NO_INFO	NO_INFO	223646	NA	K00763	NA	COG1488///NA	KOG2511///nicotinate phosphoribosyltransferase activity	nicotinate phosphoribosyltransferase	GO:0005737///cytoplasm+++GO:0005829///cytosol	GO:0003824///catalytic activity+++GO:0004514///nicotinate-nucleotide diphosphorylase (carboxylating) activity+++GO:0004516///nicotinate phosphoribosyltransferase activity+++GO:0016740///transferase activity+++GO:0016874///ligase activity+++GO:0046872///metal ion binding	GO:0006979///response to oxidative stress+++GO:0009435///NAD biosynthetic process+++GO:0019363///pyridine nucleotide biosynthetic process+++GO:0034355///NAD salvage	IPR006405///Nicotinate phosphoribosyltransferase pncB-type+++IPR007229///Nicotinate phosphoribosyltransferase family+++IPR013785///Aldolase-type TIM barrel+++IPR036068///Nicotinate phosphoribosyltransferase-like, C-terminal+++IPR040727///Nicotinate phosphoribosyltransferase, N-terminal domain+++IPR041619///Nicotinate phosphoribosyltransferase C-terminal domain	NA	NA	00760///Nicotinate and nicotinamide metabolism+++01240///Biosynthesis of cofactors	R01724///5-phospho-alpha-D-ribose 1-diphosphate:nicotinate ligase (ADP, diphosphate-forming) Nicotinate D-ribonucleotide + Diphosphate + ADP + Orthophosphate <=> Nicotinate + 5-Phospho-alpha-D-ribose 1-diphosphate + ATP + H2O + H+	PF17767///Nicotinate phosphoribosyltransferase (NAPRTase) N-terminal domain+++PF17956///Nicotinate phosphoribosyltransferase C-terminal domain	R-MMU-1430728///Metabolism+++R-MMU-168249///Innate Immune System+++R-MMU-168256///Immune System+++R-MMU-196807///Nicotinate metabolism+++R-MMU-196849///Metabolism of water-soluble vitamins and cofactors+++R-MMU-196854///Metabolism of vitamins and cofactors+++R-MMU-197264///Nicotinamide salvaging+++R-MMU-6798695///Neutrophil degranulation	NA	NA	[PNCB_MOUSE|Reviewed]RecName: Full=Nicotinate phosphoribosyltransferase; Short=NAPRTase; EC=6.3.4.21 {ECO:0000250|UniProtKB:Q6XQN6}; AltName: Full=Nicotinate phosphoribosyltransferase domain-containing protein 1;
212933	212933	Pm20d1	0.22	0.15	0.28	0.2	0.25	0.23	0.2	0.15	0.23	0.1	0.15	0.5	0.2	0.36	12.15	0.6	0.36	0.21	0.33	0.23	0.29	0.43	0.4	0.22	0.33	0.18	0.42	0.25	0.14	0.23	0.34	0.25	0.43	0.33	0.38	0.37	0.35	0.23	0.37	0.17	0.25	0.77	0.32	0.57	18.32	1.02	0.54	0.33	0.5	0.39	0.46	0.69	0.67	0.4	0.56	0.32	0.74	0.38	0.23	0.39	19	13	24	18	21	21	15	13	18	9	9	41	17	30	1016	48	31	17	27	18	20	35	34	18	29	12	34	22	12	21	0.176	0.213333	2.33833	0.326	0.196667	0.316	0.286	0.34	3.56333	0.506	0.34	0.534	14.6	17.8333	194.333	26.8	17	26.2	1.49869	0.0135725	0.00113398	0.506785	0.468418	0.0737634	-0.0504697	0.954871	0.86819	0.596618	0.278232	0.05252	-0.328744	0.561193	0.222524	0.163789	0.84599	0.557718	-0.289635	0.999982	0.196154	Pm20d1	4732466D17Rik+++AI098026	mRNA	6	URS00009B27FC+++NM_001357478+++NM_178079+++XM_006529339+++XM_011247967+++XM_017319635	coding	known	NC_000067.6	131797385	131821472	+	1|1 E4	212933	NO_INFO	NO_INFO	212933	NA	NO_INFO	NA	NA	KOG2275///aminoacylase activity	peptidase M20 domain containing 1	GO:0005576///extracellular region+++GO:0005615///extracellular space	GO:0004046///aminoacylase activity+++GO:0008233///peptidase activity+++GO:0016787///hydrolase activity+++GO:0016811///hydrolase activity, acting on carbon-nitrogen (but not peptide) bonds, in linear amides+++GO:0016829///lyase activity+++GO:0046872///metal ion binding	GO:0006508///proteolysis+++GO:0006520///cellular amino acid metabolic process+++GO:0006629///lipid metabolic process+++GO:0006631///fatty acid metabolic process+++GO:0006807///nitrogen compound metabolic process+++GO:0022904///respiratory electron transport chain+++GO:0043604///amide biosynthetic process+++GO:0043605///cellular amide catabolic process+++GO:0044255///cellular lipid metabolic process+++GO:0097009///energy homeostasis+++GO:1901215///negative regulation of neuron death+++GO:1990845///adaptive thermogenesis+++GO:2000275///regulation of oxidative phosphorylation uncoupler activity	IPR002933///Peptidase M20+++IPR011650///Peptidase M20, dimerisation domain+++IPR036264///Bacterial exopeptidase dimerisation domain	NA	NA	NA	NA	PF01546///Peptidase family M20/M25/M40+++PF07687///Peptidase dimerisation domain	R-MMU-1428517///The citric acid (TCA) cycle and respiratory electron transport+++R-MMU-1430728///Metabolism+++R-MMU-163200///Respiratory electron transport, ATP synthesis by chemiosmotic coupling, and heat production by uncoupling proteins.+++R-MMU-166187///Mitochondrial Uncoupling+++R-MMU-9673163///Oleoyl-phe metabolism	NA	NA	[P20D1_MOUSE|Reviewed]RecName: Full=N-fatty-acyl-amino acid synthase/hydrolase PM20D1 {ECO:0000305|PubMed:27374330}; EC=3.5.1.114 {ECO:0000269|PubMed:27374330, ECO:0000269|PubMed:29533650, ECO:0000269|PubMed:29967167, ECO:0000269|PubMed:32271712, ECO:0000269|PubMed:32402239}; EC=3.5.1.14 {ECO:0000269|PubMed:27374330, ECO:0000269|PubMed:29967167, ECO:0000269|PubMed:32271712, ECO:0000269|PubMed:32402239}; AltName: Full=Peptidase M20 domain-containing protein 1 {ECO:0000303|PubMed:27374330, ECO:0000303|PubMed:29967167, ECO:0000312|MGI:MGI:2442939}; Short=PM20D1 {ECO:0000303|PubMed:29967167}; Flags: Precursor;
67187	67187	Zmynd19	10.12	8.54	8.64	7.81	8.9	8.62	7.15	7.96	6.81	8.79	9.35	7.05	9.23	9.2	5.94	11.09	7.8	7.34	9.02	10.95	7.02	9.83	10.53	8.65	8.12	9.17	9.37	8.42	9.41	9.52	15.75	14.38	13.57	13.14	13.56	13.78	12.36	12.54	10.89	14.63	15.74	10.78	14.48	14.42	8.96	18.9	11.75	11.36	13.58	18.56	10.93	15.86	17.59	15.72	13.89	16.23	16.7	13.18	15.76	16.4	664	555	561	529	558	585	395	529	393	594	629	441	582	571	382	700	503	488	554	692	433	601	683	564	537	604	621	564	621	653	8.626	8.26	8.71833	8.432	9.19333	9.122	14.292	13.1467	13.925	13.206	15.96	15.518	573.6	520.667	544.833	535.6	612.667	601.8	-0.0623164	0.836337	0.648841	0.0546667	0.963037	0.690087	0.00494303	0.988142	0.963806	-0.0483654	0.908518	0.783078	-0.0699394	0.83754	0.620519	0.00338504	0.991963	0.972366	0.046924	0.999982	0.692605	Zmynd19	2700064H14Rik+++AA536891+++AU014915+++mizip	mRNA	3	URS00009BCB7B+++NM_026021+++NM_147179	coding	known	NC_000068.7	24949777	24960967	+	2|2 A3	67187	NO_INFO	NO_INFO	67187	NA	NO_INFO	NA	NA	ENOG502QUSS///NA	zinc finger, MYND domain containing 19	GO:0005737///cytoplasm+++GO:0005886///plasma membrane+++GO:0016020///membrane+++GO:0045202///synapse	GO:0003674///molecular_function+++GO:0046872///metal ion binding	GO:0008150///biological_process	IPR002893///Zinc finger, MYND-type+++IPR003615///HNH nuclease+++IPR032978///Zinc finger MYND domain-containing protein 19+++IPR044925///His-Me finger superfamily	NA	NA	NA	NA	PF01753///MYND finger+++PF13392///HNH endonuclease	NA	NA	NA	[ZMY19_MOUSE|Reviewed]RecName: Full=Zinc finger MYND domain-containing protein 19; AltName: Full=Melanin-concentrating hormone receptor 1-interacting zinc finger protein; Short=MCH-R1-interacting zinc finger protein;
170458	170458	Gpha2	0	0.35	0	0.33	0.12	0.22	0.13	0	0	0.34	0.11	0.12	0	0.12	0	0	0	0.22	0	0.11	0.12	0.49	0.24	0.23	0.11	0.12	0.11	0	0.46	0.11	0	0.59	0	0.56	0.18	0.35	0.23	0	0	0.56	0.19	0.18	0	0.19	0	0	0	0.35	0	0.19	0.19	0.78	0.4	0.42	0.19	0.21	0.2	0	0.77	0.19	0	3	0	3	1	2	1	0	0	3	1	1	0	1	0	0	0	2	0	1	1	4	2	2	1	1	1	0	4	1	0.226	0.0783333	0.121667	0.09	0.266667	0.116	0.38	0.126667	0.193333	0.144	0.46	0.2	2	0.666667	1	0.8	2.33333	1	-0.354969	0.708248	0.421952	0.0416543	0.987834	0.866033	-0.0379388	0.959379	0.884911	-0.214963	0.732994	0.426936	-0.0751921	0.907662	0.760473	-0.0228778	0.979475	0.911169	0.134475	0.999982	0.320782	Gpha2	GPA2+++zsig51	mRNA	2	NM_130453+++rna-NM_130453.3-2	coding	known	NW_012132910.1	43318	6227768	+	19|19 A	170458	NO_INFO	NO_INFO	170458	NA	K25483	NA	NA	ENOG502S2RQ///NA	glycoprotein hormone alpha 2	GO:0005576///extracellular region+++GO:0005615///extracellular space	GO:0005179///hormone activity+++GO:0031531///thyrotropin-releasing hormone receptor binding+++GO:0046982///protein heterodimerization activity+++GO:0051427///hormone receptor binding	GO:0007166///cell surface receptor signaling pathway+++GO:0007189///adenylate cyclase-activating G protein-coupled receptor signaling pathway	IPR000476///Glycoprotein hormone alpha chain+++IPR006207///Cystine knot, C-terminal+++IPR029034///Cystine-knot cytokine	NA	NA	04024///cAMP signaling pathway+++04080///Neuroactive ligand-receptor interaction	NA	NA	R-MMU-162582///Signal Transduction+++R-MMU-372790///Signaling by GPCR+++R-MMU-373076///Class A/1 (Rhodopsin-like receptors)+++R-MMU-375281///Hormone ligand-binding receptors+++R-MMU-388396///GPCR downstream signalling+++R-MMU-418555///G alpha (s) signalling events+++R-MMU-500792///GPCR ligand binding	NA	NA	[GPHA2_MOUSE|Reviewed]RecName: Full=Glycoprotein hormone alpha-2; AltName: Full=Putative secreted protein Zsig51; AltName: Full=Thyrostimulin subunit alpha; Flags: Precursor;
329207	329207	Rbm44	0.16	0.07	0.05	0.08	0.03	0.04	0.11	0.09	0.04	0.08	0.14	0.03	0.05	0.09	0.04	0.03	0.06	0.16	0.1	0.13	0.07	0.03	0.13	0.08	0.07	0.11	0.03	0.09	0.03	0.11	0.24	0.12	0.08	0.14	0.05	0.06	0.2	0.15	0.06	0.13	0.24	0.05	0.08	0.14	0.06	0.06	0.1	0.24	0.15	0.22	0.1	0.05	0.21	0.15	0.12	0.2	0.06	0.14	0.05	0.19	15	6	5	8	3	4	9	9	3	7	14	3	4	8	4	3	5	15	9	12	6	3	12	8	7	11	3	9	3	11	0.084	0.0783333	0.0516667	0.096	0.0733333	0.086	0.142	0.126667	0.0816667	0.152	0.13	0.146	8	7.16667	4.66667	8.8	7.33333	8.4	-0.584311	0.371831	0.128203	0.179625	0.945973	0.589315	0.115861	0.894349	0.708872	-0.274179	0.744161	0.442056	-0.0601156	0.947628	0.851846	0.116284	0.899658	0.687404	-0.0552934	0.999982	0.78809	Rbm44	Gm817	mRNA	3	NM_001033408+++XM_006529702+++XM_006529704	coding	known	NC_000067.6	91144973	91170799	+	1|1 D	329207	NO_INFO	NO_INFO	329207	NA	NO_INFO	NA	NA	ENOG502S2NU///NA	RNA binding motif protein 44	GO:0005737///cytoplasm+++GO:0045171///intercellular bridge	GO:0003676///nucleic acid binding+++GO:0003723///RNA binding+++GO:0005515///protein binding+++GO:0042803///protein homodimerization activity	NA	IPR000504///RNA recognition motif domain+++IPR012677///Nucleotide-binding alpha-beta plait domain superfamily+++IPR034153///RBM44, RNA recognition motif+++IPR035979///RNA-binding domain superfamily	NA	NA	NA	NA	PF00076///RNA recognition motif. (a.k.a. RRM, RBD, or RNP domain)	NA	NA	NA	[RBM44_MOUSE|Reviewed]RecName: Full=RNA-binding protein 44; AltName: Full=RNA-binding motif protein 44;
12583	12583	Cdo1	23.11	24.92	5.04	5.3	11.88	16.5	1.85	11.03	3.33	4.69	6.76	1.63	3.53	8.51	538.74	1.54	3.9	2.76	3.63	39.58	3.92	3.62	3.66	7.42	4.64	26.98	6.62	12.27	8.23	12.91	35.97	41.96	7.91	8.92	18.1	26.4	3.19	17.37	5.32	7.81	11.38	2.49	5.54	13.34	812.19	2.62	5.87	4.28	5.46	67.1	6.1	5.83	6.11	13.47	7.95	47.75	11.79	19.21	13.78	22.23	891	951	192	211	438	659	60	431	113	186	267	60	131	311	20371	57	148	108	131	1477	142	130	139	284	181	1042	258	484	319	521	9.342	11.2833	93.31	10.3	9.52	10.834	15.596	17.725	140.937	17.04	16.4933	18.562	361.4	432	3523.67	384.8	374.667	420.8	0.838512	0.198899	0.0479895	-0.15703	0.955867	0.638951	0.0256251	0.97754	0.933858	0.298603	0.564383	0.228181	0.0925536	0.914881	0.775804	-0.0553204	0.956893	0.842119	-0.0465241	0.999982	0.828851	Cdo1	1300002L19Rik+++Cdo+++D18Ucla3	mRNA	2	NR_151681+++NM_033037	coding	known	NC_000084.6	46713193	46728502	-	18 C|18 24.75 cM	12583	NO_INFO	NO_INFO	12583	NA	K00456	Cdo1	NA	KOG4064///alkanesulfonate biosynthetic process	cysteine dioxygenase 1, cytosolic	GO:0005829///cytosol+++GO:0005886///plasma membrane	GO:0005506///iron ion binding+++GO:0008198///ferrous iron binding+++GO:0016491///oxidoreductase activity+++GO:0016702///oxidoreductase activity, acting on single donors with incorporation of molecular oxygen, incorporation of two atoms of oxygen+++GO:0017172///cysteine dioxygenase activity+++GO:0046872///metal ion binding+++GO:0051213///dioxygenase activity	GO:0007595///lactation+++GO:0010243///response to organonitrogen compound+++GO:0019448///L-cysteine catabolic process+++GO:0019452///L-cysteine catabolic process to taurine+++GO:0019530///taurine metabolic process+++GO:0033762///response to glucagon+++GO:0042412///taurine biosynthetic process+++GO:0043200///response to amino acid+++GO:0045471///response to ethanol+++GO:0051384///response to glucocorticoid+++GO:0051591///response to cAMP	IPR010300///Cysteine dioxygenase type I+++IPR011051///RmlC-like cupin domain superfamily+++IPR014710///RmlC-like jelly roll fold	NA	NA	00270///Cysteine and methionine metabolism+++00430///Taurine and hypotaurine metabolism	R00893///L-Cysteine:oxygen oxidoreductase L-Cysteine + Oxygen <=> 3-Sulfino-L-alanine	PF05995///Cysteine dioxygenase type I	R-MMU-1430728///Metabolism+++R-MMU-1614558///Degradation of cysteine and homocysteine+++R-MMU-1614635///Sulfur amino acid metabolism+++R-MMU-71291///Metabolism of amino acids and derivatives	NA	NA	[CDO1_MOUSE|Reviewed]RecName: Full=Cysteine dioxygenase type 1; EC=1.13.11.20; AltName: Full=Cysteine dioxygenase type I; Short=CDO; Short=CDO-I;
13836	13836	Epha2	5.24	5.59	3.52	4.01	4.06	4.51	5.47	5.21	5.3	5.62	5.44	2.65	3.64	5.21	4.1	2.41	2.53	3.36	3.51	10.13	4.44	5.89	6.33	4.67	3.82	9.88	4.29	4.33	4.93	4.73	8.16	9.41	5.53	6.75	6.19	7.21	9.44	8.2	8.48	9.36	9.15	4.05	5.71	8.17	6.19	4.11	3.81	5.21	5.28	17.17	6.9	9.5	10.57	8.49	6.54	17.49	7.65	6.78	8.25	8.14	459	514	305	386	336	424	397	486	387	568	510	217	308	454	370	214	218	290	282	871	370	484	593	456	356	961	409	388	452	485	4.836	4.965	4.28167	4.436	4.77667	5.73	8.04	7.94667	6.76333	7.104	8.29333	9.806	456.6	414.833	366.667	375.6	464.333	541.4	-0.277725	0.448651	0.17619	-0.187389	0.918289	0.420628	0.0600365	0.900784	0.721571	-0.196123	0.685293	0.365172	-0.202904	0.656509	0.320801	-0.303792	0.704803	0.245793	-0.118661	0.999982	0.576999	Epha2	AW545284+++Eck+++Myk2+++Sek-2+++Sek2	mRNA	2	NM_010139+++XM_006538528	coding	known	NC_000070.6	141301221	141329384	+	4 D3|4 73.67 cM	13836	NO_INFO	NO_INFO	13836	NA	K05103	Epha2	NA	KOG0196///ephrin receptor activity	Eph receptor A2	GO:0005886///plasma membrane+++GO:0005887///integral component of plasma membrane+++GO:0005925///focal adhesion+++GO:0009986///cell surface+++GO:0016020///membrane+++GO:0016021///integral component of membrane+++GO:0030027///lamellipodium+++GO:0030054///cell junction+++GO:0031256///leading edge membrane+++GO:0031258///lamellipodium membrane+++GO:0032587///ruffle membrane+++GO:0042995///cell projection+++GO:0043005///neuron projection+++GO:0043235///receptor complex+++GO:0070160///tight junction	GO:0000166///nucleotide binding+++GO:0004672///protein kinase activity+++GO:0004713///protein tyrosine kinase activity+++GO:0004714///transmembrane receptor protein tyrosine kinase activity+++GO:0005003///ephrin receptor activity+++GO:0005005///transmembrane-ephrin receptor activity+++GO:0005515///protein binding+++GO:0005524///ATP binding+++GO:0016301///kinase activity+++GO:0016740///transferase activity+++GO:0019838///growth factor binding	GO:0001501///skeletal system development+++GO:0001525///angiogenesis+++GO:0001568///blood vessel development+++GO:0001570///vasculogenesis+++GO:0001649///osteoblast differentiation+++GO:0001818///negative regulation of cytokine production+++GO:0002043///blood vessel endothelial cell proliferation involved in sprouting angiogenesis+++GO:0006468///protein phosphorylation+++GO:0006915///apoptotic process+++GO:0006954///inflammatory response+++GO:0007155///cell adhesion+++GO:0007169///transmembrane receptor protein tyrosine kinase signaling pathway+++GO:0007275///multicellular organism development+++GO:0007411///axon guidance+++GO:0008630///intrinsic apoptotic signaling pathway in response to DNA damage+++GO:0010591///regulation of lamellipodium assembly+++GO:0014028///notochord formation+++GO:0016310///phosphorylation+++GO:0016477///cell migration+++GO:0016525///negative regulation of angiogenesis+++GO:0018108///peptidyl-tyrosine phosphorylation+++GO:0021915///neural tube development+++GO:0030154///cell differentiation+++GO:0030182///neuron differentiation+++GO:0030216///keratinocyte differentiation+++GO:0030316///osteoclast differentiation+++GO:0032682///negative regulation of chemokine production+++GO:0033598///mammary gland epithelial cell proliferation+++GO:0033628///regulation of cell adhesion mediated by integrin+++GO:0033674///positive regulation of kinase activity+++GO:0036342///post-anal tail morphogenesis+++GO:0043491///protein kinase B signaling+++GO:0043535///regulation of blood vessel endothelial cell migration+++GO:0045765///regulation of angiogenesis+++GO:0046058///cAMP metabolic process+++GO:0046849///bone remodeling+++GO:0048013///ephrin receptor signaling pathway+++GO:0048320///axial mesoderm formation+++GO:0048514///blood vessel morphogenesis+++GO:0048570///notochord morphogenesis+++GO:0048870///cell motility+++GO:0050830///defense response to Gram-positive bacterium+++GO:0051898///negative regulation of protein kinase B signaling+++GO:0060035///notochord cell development+++GO:0060326///cell chemotaxis+++GO:0060444///branching involved in mammary gland duct morphogenesis+++GO:0070309///lens fiber cell morphogenesis+++GO:0070372///regulation of ERK1 and ERK2 cascade+++GO:0070848///response to growth factor+++GO:0072659///protein localization to plasma membrane+++GO:0090630///activation of GTPase activity+++GO:1901491///negative regulation of lymphangiogenesis+++GO:1903078///positive regulation of protein localization to plasma membrane+++GO:1903348///positive regulation of bicellular tight junction assembly+++GO:1904238///pericyte cell differentiation	IPR000719///Protein kinase domain+++IPR001090///Ephrin receptor ligand binding domain+++IPR001245///Serine-threonine/tyrosine-protein kinase, catalytic domain+++IPR001426///Tyrosine-protein kinase, receptor class V, conserved site+++IPR001660///Sterile alpha motif domain+++IPR003961///Fibronectin type III+++IPR008266///Tyrosine-protein kinase, active site+++IPR008979///Galactose-binding-like domain superfamily+++IPR009030///Growth factor receptor cysteine-rich domain superfamily+++IPR011009///Protein kinase-like domain superfamily+++IPR013761///Sterile alpha motif/pointed domain superfamily+++IPR013783///Immunoglobulin-like fold+++IPR016257///Ephrin receptor type-A /type-B+++IPR017441///Protein kinase, ATP binding site+++IPR020635///Tyrosine-protein kinase, catalytic domain+++IPR027936///Ephrin receptor, transmembrane domain+++IPR034263///Ephrin type-A receptor 2, ligand binding domain+++IPR036116///Fibronectin type III superfamily	H01202///Cataract	NA	04010///MAPK signaling pathway+++04014///Ras signaling pathway+++04015///Rap1 signaling pathway+++04151///PI3K-Akt signaling pathway+++04360///Axon guidance	NA	PF00041///Fibronectin type III domain+++PF00536///SAM domain (Sterile alpha motif)+++PF01404///Ephrin receptor ligand binding domain+++PF07714///Protein tyrosine and serine/threonine kinase+++PF14575///Ephrin type-A receptor 2 transmembrane domain	R-MMU-1266738///Developmental Biology+++R-MMU-162582///Signal Transduction+++R-MMU-194315///Signaling by Rho GTPases+++R-MMU-2682334///EPH-Ephrin signaling+++R-MMU-3928663///EPHA-mediated growth cone collapse+++R-MMU-3928665///EPH-ephrin mediated repulsion of cells+++R-MMU-422475///Axon guidance+++R-MMU-9012999///RHO GTPase cycle+++R-MMU-9013149///RAC1 GTPase cycle+++R-MMU-9013404///RAC2 GTPase cycle+++R-MMU-9013408///RHOG GTPase cycle+++R-MMU-9013420///RHOU GTPase cycle+++R-MMU-9013423///RAC3 GTPase cycle+++R-MMU-9013424///RHOV GTPase cycle+++R-MMU-9675108///Nervous system development+++R-MMU-9696264///RND3 GTPase cycle+++R-MMU-9696270///RND2 GTPase cycle+++R-MMU-9696273///RND1 GTPase cycle+++R-MMU-9716542///Signaling by Rho GTPases, Miro GTPases and RHOBTB3	NA	NA	[EPHA2_MOUSE|Reviewed]RecName: Full=Ephrin type-A receptor 2; EC=2.7.10.1; AltName: Full=Epithelial cell kinase; AltName: Full=Tyrosine-protein kinase receptor ECK; AltName: Full=Tyrosine-protein kinase receptor MPK-5; AltName: Full=Tyrosine-protein kinase receptor SEK-2; Flags: Precursor;
619883	619883	Gm6109	0.36	0.18	0	0	0	0	0	0	0	0.17	0.19	0	0	0.18	0.18	0.27	0	0.17	0	0	0	0	0.19	0	0	0	0	0.17	0	0	0.56	0.31	0	0	0	0	0	0	0	0.29	0.31	0	0	0.29	0.27	0.46	0	0.27	0	0	0	0	0.31	0	0	0	0	0.27	0	0	2	1	0	0	0	0	0	0	0	0.98	1.07	0	0	1	1	1.45	0	1	0	0	0	0	1	0	0	0	0	1	0	0	0.108	0.06	0.105	0.034	0	0.072	0.182	0.0933333	0.17	0.054	0	0.116	0.61	0.333333	0.575	0.2	0	0.4	0.0765329	0.939483	0.835538	-0.0239361	0.987834	0.854333	0.0572336	0.836723	0.547767	0.124868	0.744161	0.441822	-0.00970369	0.985098	0.940267	-0.0283189	0.940115	0.787859	-0.0296756	0.999982	0.55536	Gm6109	EG619883	mRNA	1	XM_884704	coding	known	NC_000079.6	93448421	93448890	+	13|13 C3	619883	NO_INFO	NO_INFO	619883	NA	K02908	NA	COG1911///NA	NA	predicted gene 6109	NA	NA	NA	NA	NA	NA	03010///Ribosome+++05171///Coronavirus disease - COVID-19	NA	NA	NA	NA	NA	NA
497106	497106	Rnase12	0	0.13	0	0	0	0	0	0	0.15	0.13	0	0	0	0	0.13	0	0	0	0	0	0	0	0	0	0	0	0.13	0	0.13	0.12	0	0.23	0	0	0	0	0	0	0.23	0.22	0	0	0	0	0.2	0	0	0	0	0	0	0	0	0	0	0	0.23	0	0.22	0.21	0	1	0	0	0	0	0	0	1	1	0	0	0	0	1	0	0	0	0	0	0	0	0	0	0	0	1	0	1	1	0.052	0.025	0.0216667	0	0.0833333	0.026	0.09	0.0383333	0.0333333	0	0.143333	0.046	0.4	0.166667	0.166667	0	0.666667	0.2	-0.101148	0.868159	0.705045	-0.0652907	0.933273	0.557259	-0.0466614	0.91771	0.765098	-0.0915971	0.798166	0.550375	-0.00375959	0.994323	0.974077	-0.0523717	0.833954	0.52149	0.034669	0.999982	0.573837	Rnase12	Rai1	mRNA	1	NM_001011875	coding	known	NC_000080.6	51056698	51057242	-	14|14 C1	497106	NO_INFO	NO_INFO	497106	NA	NO_INFO	Rnase12	NA	ENOG502T3VJ///NA	ribonuclease, RNase A family, 12 (non-active)	GO:0005575///cellular_component+++GO:0005576///extracellular region+++GO:0005634///nucleus+++GO:0005654///nucleoplasm+++GO:0005737///cytoplasm	GO:0003676///nucleic acid binding+++GO:0004540///ribonuclease activity+++GO:0046872///metal ion binding	GO:0001501///skeletal system development+++GO:0006357///regulation of transcription by RNA polymerase II+++GO:0032922///circadian regulation of gene expression+++GO:0040015///negative regulation of multicellular organism growth+++GO:0045893///positive regulation of transcription, DNA-templated+++GO:0048511///rhythmic process+++GO:0090501///RNA phosphodiester bond hydrolysis	IPR001427///Pancreatic ribonuclease+++IPR023412///Ribonuclease A-domain+++IPR029740///Probable inactive ribonuclease-like protein 12+++IPR036816///Ribonuclease A-like domain superfamily	NA	NA	NA	NA	PF00074///Pancreatic ribonuclease	NA	NA	NA	[RNS12_MOUSE|Reviewed]RecName: Full=Probable inactive ribonuclease-like protein 12; Flags: Precursor;
78779	78779	Spata2l	1.37	1.65	1.45	1.77	1.41	1.73	2.38	1.56	1.92	2.36	1.81	1.08	1.64	1.91	5.09	1.49	1.22	0.97	1.53	1.85	1.87	1.45	1.39	2.23	1.83	1.74	1.72	1.96	1.74	1.55	2.14	2.77	2.28	2.98	2.15	2.77	4.12	2.46	3.07	3.93	3.04	1.66	2.58	2.99	7.68	2.55	1.84	1.5	2.31	3.14	2.9	2.35	2.32	4.05	3.13	3.08	3.06	3.06	2.91	2.66	81	97	82	96	72	107	121	88	101	139	108	61	85	104	295	88	71	58	82	103	107	78	82	132	112	106	105	120	106	98	1.808	1.72833	2.24167	1.33	1.84	1.728	3	2.785	3.50833	2.09	3.20667	2.93	104.4	95	126.167	75	112	105	0.293458	0.677585	0.38595	-0.309818	0.443867	0.0652647	-0.00447723	0.994436	0.980662	0.231657	0.766263	0.493679	-0.00614711	0.993933	0.970885	-0.28962	0.484828	0.0820746	0.0922234	0.999982	0.602884	Spata2l	2610039E05Rik+++AI648233	mRNA	6	NM_001357300+++NM_001357301+++NM_001357302+++NM_030176+++XM_006531504+++XM_006531506	coding	known	NC_000074.6	123232255	123236263	-	8|8 E1	78779	NO_INFO	NO_INFO	78779	NA	K17595	NA	NA	ENOG502S1TH///NA	spermatogenesis associated 2-like	GO:0005737///cytoplasm	GO:0003674///molecular_function	GO:0008150///biological_process	IPR029745///Spermatogenesis-associated protein 2-like protein	NA	NA	04217///Necroptosis	NA	NA	NA	NA	NA	[SPA2L_MOUSE|Reviewed]RecName: Full=Spermatogenesis-associated protein 2-like protein {ECO:0000305}; Short=SPATA2-like protein {ECO:0000305};
115489383	115489383	LOC115489383	0.1	0.12	0.43	0	0	0	0.07	0	0	0	0	0.1	0	0	0	0.2	0	0	0	0	0	0	0	0	0	0	0.24	0.16	0	0	0.16	0.2	0.67	0	0	0	0.12	0	0	0	0	0.15	0	0	0	0.34	0	0	0	0	0	0	0	0	0	0	0.43	0.25	0	0	0.5	0.52	1.8	0	0	0	0.25	0	0	0	0	0.42	0	0	0	0.83	0	0	0	0	0	0	0	0	0	0	1.08	0.74	0	0	0.11	0.0283333	0.0333333	0.02	0	0.08	0.174	0.0466667	0.0566667	0.03	0	0.136	0.464	0.125	0.138333	0.084	0	0.364	-0.145845	0.733872	0.473211	NA	NA	NA	0.0464417	0.840105	0.589381	NA	NA	NA	-0.0708031	0.773949	0.49193	-0.0523717	0.833954	0.52149	-0.02314	0.999982	0.603787	LOC115489383	NA	mRNA	3	XM_030251738+++XM_030251739+++XM_030251740	coding	known	NT_187027.1	182578	183338	+	NO_INFO	115489383	NO_INFO	NO_INFO	115489383	NA	NO_INFO
22724	22724	Zbtb7b	13.52	16.81	14.82	15.57	13.75	14.49	13.97	12.28	13.08	16.31	16.19	14.4	14.95	13.39	16.41	11.7	13.06	14.28	14.04	16.72	14.46	13.12	14.57	18.02	15.99	17.49	15.31	15.87	18.88	17.21	21.05	28.29	23.27	26.19	20.95	23.17	24.14	19.33	20.91	27.13	27.26	22.03	23.45	21	24.73	19.94	19.69	22.11	21.12	28.35	22.51	21.15	24.33	32.74	27.35	30.96	27.27	24.85	31.62	29.63	1273	1570	1384	1512	1242	1410	1103	1175	1089	1578	1565	1299	1342	1191	1507	1056	1211	1359	1224	1510	1285	1150	1355	1678	1507	1650	1457	1525	1781	1685	15.94	13.515	14.005	14.5	18.0367	15.846	26.428	21.5917	22.13	22.66	31.33	26.952	1521.8	1215.33	1255.17	1320.6	1714.67	1498.8	-0.245978	0.189404	0.0444905	0.143409	0.597889	0.123768	-0.0736652	0.738824	0.366402	-0.300905	0.307055	0.0643108	-0.158632	0.308656	0.0602188	0.00313462	0.991587	0.97115	0.208809	0.999982	0.0427263	Zbtb7b	Thpok+++Zfp67+++c-Krox	mRNA	9	NM_001355206+++NM_001355211+++NM_001355212+++NM_009565+++XM_006501313+++XM_006501314+++XM_006501316+++XM_030252554+++XM_030252555	coding	known	NC_000069.6	89377644	89393673	-	3 F1|3 39.09 cM	22724	NO_INFO	NO_INFO	22724	NA	NO_INFO	Zbtb7b	NA	KOG1721///DNA binding	zinc finger and BTB domain containing 7B	GO:0005634///nucleus+++GO:0005654///nucleoplasm	GO:0000978///RNA polymerase II proximal promoter sequence-specific DNA binding+++GO:0000981///DNA-binding transcription factor activity, RNA polymerase II-specific+++GO:0000987///proximal promoter sequence-specific DNA binding+++GO:0001228///DNA-binding transcription activator activity, RNA polymerase II-specific+++GO:0003677///DNA binding+++GO:0003700///DNA-binding transcription factor activity+++GO:0005515///protein binding+++GO:0042802///identical protein binding+++GO:0042803///protein homodimerization activity+++GO:0042826///histone deacetylase binding+++GO:0046872///metal ion binding+++GO:1990837///sequence-specific double-stranded DNA binding	GO:0000122///negative regulation of transcription by RNA polymerase II+++GO:0001865///NK T cell differentiation+++GO:0006357///regulation of transcription by RNA polymerase II+++GO:0007275///multicellular organism development+++GO:0007595///lactation+++GO:0010468///regulation of gene expression+++GO:0010628///positive regulation of gene expression+++GO:0010629///negative regulation of gene expression+++GO:0030154///cell differentiation+++GO:0031065///positive regulation of histone deacetylation+++GO:0032740///positive regulation of interleukin-17 production+++GO:0032868///response to insulin+++GO:0043370///regulation of CD4-positive, alpha-beta T cell differentiation+++GO:0043372///positive regulation of CD4-positive, alpha-beta T cell differentiation+++GO:0043376///regulation of CD8-positive, alpha-beta T cell differentiation+++GO:0043377///negative regulation of CD8-positive, alpha-beta T cell differentiation+++GO:0045944///positive regulation of transcription by RNA polymerase II+++GO:0046628///positive regulation of insulin receptor signaling pathway+++GO:0051141///negative regulation of NK T cell proliferation+++GO:0090336///positive regulation of brown fat cell differentiation+++GO:0120162///positive regulation of cold-induced thermogenesis+++GO:1990845///adaptive thermogenesis+++GO:2000320///negative regulation of T-helper 17 cell differentiation+++GO:2000640///positive regulation of SREBP signaling pathway	IPR000210///BTB/POZ domain+++IPR011333///SKP1/BTB/POZ domain superfamily+++IPR013087///Zinc finger C2H2-type+++IPR036236///Zinc finger C2H2 superfamily	NA	NA	NA	NA	PF00096///Zinc finger, C2H2 type+++PF00651///BTB/POZ domain	NA	ZBTB///The BTB (for BR-C, ttk and bab) or POZ (for Pox virus and Zinc finger) domain is present near the N-terminus of a fraction of zinc finger proteins and in proteins that contain the Kelch motif and a family of pox virus proteins. The BTB/POZ domain mediates homomeric dimerisation and in some instances heteromeric dimerisation.	NA	[ZBT7B_MOUSE|Reviewed]RecName: Full=Zinc finger and BTB domain-containing protein 7B {ECO:0000305}; AltName: Full=Krueppel-related zinc finger protein cKrox; Short=c-Krox; AltName: Full=T-helper-inducing POZ/Krueppel-like factor; AltName: Full=Zinc finger protein 67; Short=Zfp-67; AltName: Full=Zinc finger protein Th-POK {ECO:0000303|PubMed:24880459};
432552	432552	Fam71b	0	0.02	0.02	0	0	0	0.14	0	0	0.02	0	0	0.02	0	0	0.06	0	0.02	0	0	0	0.02	0	0.02	0.04	0	0	0	0	0	0	0.03	0.03	0	0	0	0.24	0	0	0.03	0	0	0.03	0	0	0.1	0	0.03	0	0	0	0.03	0	0.04	0.07	0	0	0	0	0	0	1	1	0	0	0	6	0	0	1	0	0	1	0	0	3	0	1	0	0	0	1	0	1	2	0	0	0	0	0	0.012	0.0233333	0.0166667	0.004	0.00666667	0.008	0.018	0.04	0.0266667	0.006	0.0133333	0.014	0.6	1	0.833333	0.2	0.333333	0.4	0.116127	0.909701	0.773599	-0.0833425	0.933273	0.55279	0.0625977	0.887145	0.691328	0.101092	0.815261	0.608466	0.0564573	0.861518	0.668367	-0.0238505	0.945914	0.80668	-0.00374081	0.999982	0.9436	Fam71b	Gari-l3	mRNA	1	NM_001013783	coding	known	NC_000077.6	46404728	46407985	+	11 B1.1|11	432552	NO_INFO	NO_INFO	432552	NA	NO_INFO	NA	NA	ENOG502S0XQ///NA	family with sequence similarity 71, member B	GO:0005634///nucleus	GO:0003674///molecular_function	GO:0008150///biological_process	IPR022168///Domain of unknown function DUF3699	NA	NA	NA	NA	PF12480///Protein of unknown function (DUF3699)	NA	NA	NA	[FA71B_MOUSE|Reviewed]RecName: Full=Protein FAM71B;
271844	271844	Pla2g4f	0.13	0.05	0.14	0.05	0.2	0.12	0.1	0.03	0.08	0.03	0.05	0.22	0.18	0.04	0.1	0.07	0.17	0.03	0.13	0.09	0.11	0.06	0.21	0.28	0.15	0.12	0.1	0.17	0.07	0.15	0.2	0.09	0.22	0.09	0.3	0.18	0.18	0.05	0.12	0.04	0.08	0.33	0.28	0.06	0.16	0.12	0.26	0.05	0.19	0.15	0.17	0.09	0.35	0.5	0.26	0.21	0.18	0.26	0.11	0.25	10	3	10	4	12	8	5	2	4	2	3	15	11	2	6	4	11	2	8	5	6	3	12	16	10	8	7	12	5	10	0.064	0.11	0.0933333	0.128	0.166667	0.15	0.104	0.171667	0.146667	0.196	0.286667	0.252	4.4	6.83333	5.33333	8.2	10.3333	9.8	0.177885	0.855083	0.684571	0.178641	0.948993	0.596554	-0.434931	0.520691	0.152314	-0.42022	0.577587	0.239576	-0.234561	0.760215	0.456415	-0.00784628	0.993386	0.978384	0.0324815	0.999982	0.881653	Pla2g4f	4732472I07Rik+++Gm647+++Pla2zeta	mRNA	5	NM_001024145+++NM_001363073+++NM_001363074+++NM_001363075+++XM_006499652	coding	known	NC_000068.7	120299952	120314165	-	2|2 E5	271844	NO_INFO	NO_INFO	271844	NA	K16342	NA	NA	KOG1028///calcium ion-regulated exocytosis of neurotransmitter+++KOG1325///phospholipid catabolic process	phospholipase A2, group IVF	GO:0005737///cytoplasm+++GO:0005739///mitochondrion+++GO:0005829///cytosol+++GO:0005886///plasma membrane+++GO:0016020///membrane+++GO:0031982///vesicle+++GO:0032587///ruffle membrane	GO:0004620///phospholipase activity+++GO:0004622///lysophospholipase activity+++GO:0004623///phospholipase A2 activity+++GO:0005509///calcium ion binding+++GO:0005544///calcium-dependent phospholipid binding+++GO:0016787///hydrolase activity+++GO:0046872///metal ion binding+++GO:0047498///calcium-dependent phospholipase A2 activity+++GO:0102567///phospholipase A2 activity (consuming 1,2-dipalmitoylphosphatidylcholine)+++GO:0102568///phospholipase A2 activity consuming 1,2-dioleoylphosphatidylethanolamine)	GO:0001516///prostaglandin biosynthetic process+++GO:0006629///lipid metabolic process+++GO:0009395///phospholipid catabolic process+++GO:0015908///fatty acid transport+++GO:0016042///lipid catabolic process+++GO:0046475///glycerophospholipid catabolic process+++GO:0050482///arachidonic acid secretion+++GO:0071236///cellular response to antibiotic+++GO:0071407///cellular response to organic cyclic compound	IPR000008///C2 domain+++IPR002642///Lysophospholipase, catalytic domain+++IPR016035///Acyl transferase/acyl hydrolase/lysophospholipase+++IPR035892///C2 domain superfamily+++IPR040723///Cytosolic phospholipases A2, C2-domain+++IPR041847///Cytosolic phospholipase A2, C2 domain	H02504///Gastrointestinal ulceration, recurrent, with dysfunctional platelets	NA	00564///Glycerophospholipid metabolism+++00565///Ether lipid metabolism+++00590///Arachidonic acid metabolism+++00591///Linoleic acid metabolism+++00592///alpha-Linolenic acid metabolism+++04010///MAPK signaling pathway+++04014///Ras signaling pathway+++04072///Phospholipase D signaling pathway+++04217///Necroptosis+++04270///Vascular smooth muscle contraction+++04370///VEGF signaling pathway+++04611///Platelet activation+++04664///Fc epsilon RI signaling pathway+++04666///Fc gamma R-mediated phagocytosis+++04724///Glutamatergic synapse+++04726///Serotonergic synapse+++04730///Long-term depression+++04750///Inflammatory mediator regulation of TRP channels+++04912///GnRH signaling pathway+++04913///Ovarian steroidogenesis+++04921///Oxytocin signaling pathway+++05231///Choline metabolism in cancer	R01315///phosphatidylcholine 2-acylhydrolase Phosphatidylcholine + H2O <=> 1-Acyl-sn-glycero-3-phosphocholine + Fatty acid+++R01317///phosphatidylcholine 2-acylhydrolase Phosphatidylcholine + H2O <=> 1-Acyl-sn-glycero-3-phosphocholine + Arachidonate+++R02053///phosphatidylethanolamine 2-acylhydrolase Phosphatidylethanolamine + H2O <=> 1-Acyl-sn-glycero-3-phosphoethanolamine + Fatty acid+++R07064///phosphatidylcholine 2-acylhydrolase Phosphatidylcholine + H2O <=> 1-Acyl-sn-glycero-3-phosphocholine + Linoleate+++R07379///plasmenylethanolamine 2-acylhydrolase O-1-Alk-1-enyl-2-acyl-sn-glycero-3-phosphoethanolamine + H2O <=> 1-(1-Alkenyl)-sn-glycero-3-phosphoethanolamine + Carboxylate+++R07387///plasmanylcholine 2-acylhydrolase 1-Radyl-2-acyl-sn-glycero-3-phosphocholine + H2O <=> 1-Organyl-2-lyso-sn-glycero-3-phosphocholine + Carboxylate+++R07859///NA Phosphatidylcholine + H2O <=> 1-Acyl-sn-glycero-3-phosphocholine + (9Z,12Z,15Z)-Octadecatrienoic acid	PF00168///C2 domain+++PF01735///Lysophospholipase catalytic domain+++PF18695///Cytosolic phospholipases A2 C2-domain	R-MMU-1430728///Metabolism+++R-MMU-1482788///Acyl chain remodelling of PC+++R-MMU-1482801///Acyl chain remodelling of PS+++R-MMU-1482839///Acyl chain remodelling of PE+++R-MMU-1482922///Acyl chain remodelling of PI+++R-MMU-1482925///Acyl chain remodelling of PG+++R-MMU-1483115///Hydrolysis of LPC+++R-MMU-1483206///Glycerophospholipid biosynthesis+++R-MMU-1483257///Phospholipid metabolism+++R-MMU-556833///Metabolism of lipids	NA	NA	[PA24F_MOUSE|Reviewed]RecName: Full=Cytosolic phospholipase A2 zeta; Short=cPLA2-zeta; EC=3.1.1.4 {ECO:0000269|PubMed:15866882, ECO:0000269|PubMed:17293613}; AltName: Full=Phospholipase A2 group IVF;
72554	72554	Utp14a	14.41	13.22	10.86	11.41	13.26	10.37	13.89	12.57	12.87	12.76	13	11.75	14.16	14.08	11.01	16.75	11.57	11.21	13.36	17.92	12.95	16.95	16.28	12.34	11.79	13.77	11.49	11.8	10.08	12.4	22.42	22.25	17.05	19.2	20.21	16.58	24	19.79	20.56	21.23	21.9	17.97	22.22	22.08	16.61	28.55	17.45	17.36	20.1	30.38	20.16	27.34	27.18	22.41	20.18	24.38	20.47	18.48	16.87	21.35	863	788	646	719	776	650	710	770	677	796	809	671	834	829	645	1000	688	667	754	1058	758	962	987	739	727	844	722	724	611	806	12.25	12.895	14.3167	13.162	11.6067	13.026	20.326	20.5933	22.8267	20.652	20.21	22.138	751.6	741	838	767.6	718.667	800.8	0.17009	0.277912	0.0796418	0.0562633	0.934146	0.562792	0.164128	0.351818	0.0657772	0.336738	0.106834	0.00980739	0.0300085	0.920993	0.790946	0.103775	0.785261	0.362333	-0.123169	0.999982	0.343062	Utp14a	2700066J21Rik+++JsdX+++NY-CO-16+++SDCCAG16+++T25628+++mKIAA0266	mRNA	2	NM_028276+++XM_017318627	coding	known	NC_000086.7	48256934	48282450	+	X|X A4	72554	NO_INFO	NO_INFO	72554	NA	K14567	NA	NA	KOG2172///maturation of SSU-rRNA	UTP14A small subunit processome component	GO:0005634///nucleus+++GO:0005730///nucleolus+++GO:0005829///cytosol+++GO:0032040///small-subunit processome	NA	GO:0006364///rRNA processing+++GO:0042254///ribosome biogenesis	IPR006709///Small-subunit processome, Utp14	NA	NA	03008///Ribosome biogenesis in eukaryotes	NA	PF04615///Utp14 protein	R-MMU-6791226///Major pathway of rRNA processing in the nucleolus and cytosol+++R-MMU-72312///rRNA processing+++R-MMU-8868773///rRNA processing in the nucleus and cytosol+++R-MMU-8953854///Metabolism of RNA	NA	NA	[UT14A_MOUSE|Reviewed]RecName: Full=U3 small nucleolar RNA-associated protein 14 homolog A; AltName: Full=Juvenile spermatogonial depletion-like X-linked protein; Short=Jsd-like X-linked protein;
54525	54525	Syt7	0.56	0.31	0.26	0.27	0.4	0.66	1.07	0.95	1.18	0.37	0.18	0.28	0.66	1.6	0.65	0.4	0.38	0.42	0.44	0.96	0.54	1.09	1.19	0.74	0.93	0.57	1.61	0.54	0.61	0.67	0.87	0.51	0.41	0.45	0.61	1.05	1.85	1.5	1.89	0.62	0.3	0.42	1.03	2.51	0.99	0.69	0.57	0.65	0.67	1.62	0.83	1.76	1.99	1.35	1.59	1.02	2.86	0.85	1.02	1.15	94	53	43	48	61	113	156	168	180	65	34	43	110	254	105	66	62	72	72	154	87	169	198	131	159	98	282	96	108	119	0.278	0.803333	0.823333	0.496	0.673333	0.968	0.458	1.295	1.30167	0.786	1.17333	1.662	48.6	128.667	131.833	80.6	119.333	166.6	1.26503	0.000769597	3.10231462545401e-05	-0.585684	0.267225	0.0245132	-1.04398	2.61734969100732e-05	3.58268398769063e-07	0.197868	0.779861	0.516874	-0.187523	0.779746	0.499702	-0.667892	0.202534	0.011	-0.25945	0.999982	0.244081	Syt7	AI851541+++B230112P13Rik	mRNA	20	URS00009B08C4+++URS00009B271D+++URS00009B5EB9+++URS00009B75DB+++URS00009B9C41+++URS00009BA395+++URS00009C0C26+++NM_018801+++NM_173067+++NM_173068+++XM_006527204+++XM_006527208+++XM_017318252+++XM_017318253+++XM_017318255+++XM_017318257+++XM_030250994+++XM_030250995+++XM_030250996+++XM_030250997	coding	known	NC_000085.6	10388802	10453181	+	19|19 A	54525	NO_INFO	NO_INFO	54525	NA	NO_INFO	Syt7	NA	KOG1028///calcium ion-regulated exocytosis of neurotransmitter	synaptotagmin VII	GO:0005764///lysosome+++GO:0005765///lysosomal membrane+++GO:0005777///peroxisome+++GO:0005778///peroxisomal membrane+++GO:0005829///cytosol+++GO:0005886///plasma membrane+++GO:0008021///synaptic vesicle+++GO:0016020///membrane+++GO:0016021///integral component of membrane+++GO:0030054///cell junction+++GO:0030425///dendrite+++GO:0030658///transport vesicle membrane+++GO:0030670///phagocytic vesicle membrane+++GO:0030672///synaptic vesicle membrane+++GO:0031045///dense core granule+++GO:0031410///cytoplasmic vesicle+++GO:0032009///early phagosome+++GO:0042734///presynaptic membrane+++GO:0042995///cell projection+++GO:0043025///neuronal cell body+++GO:0043679///axon terminus+++GO:0045202///synapse+++GO:0070382///exocytic vesicle+++GO:0098686///hippocampal mossy fiber to CA3 synapse+++GO:0098978///glutamatergic synapse+++GO:0098982///GABA-ergic synapse+++GO:0099056///integral component of presynaptic membrane	GO:0000149///SNARE binding+++GO:0001786///phosphatidylserine binding+++GO:0005509///calcium ion binding+++GO:0005515///protein binding+++GO:0005516///calmodulin binding+++GO:0005544///calcium-dependent phospholipid binding+++GO:0005546///phosphatidylinositol-4,5-bisphosphate binding+++GO:0019905///syntaxin binding+++GO:0030276///clathrin binding+++GO:0046872///metal ion binding	GO:0001778///plasma membrane repair+++GO:0006887///exocytosis+++GO:0006909///phagocytosis+++GO:0014059///regulation of dopamine secretion+++GO:0016192///vesicle-mediated transport+++GO:0017156///calcium ion regulated exocytosis+++GO:0017158///regulation of calcium ion-dependent exocytosis+++GO:0036465///synaptic vesicle recycling+++GO:0045956///positive regulation of calcium ion-dependent exocytosis+++GO:0046850///regulation of bone remodeling+++GO:0048791///calcium ion-regulated exocytosis of neurotransmitter+++GO:0050764///regulation of phagocytosis+++GO:0050796///regulation of insulin secretion+++GO:0070092///regulation of glucagon secretion+++GO:0071277///cellular response to calcium ion+++GO:0090119///vesicle-mediated cholesterol transport+++GO:0090385///phagosome-lysosome fusion+++GO:0099502///calcium-dependent activation of synaptic vesicle fusion+++GO:1900242///regulation of synaptic vesicle endocytosis+++GO:1990926///short-term synaptic potentiation+++GO:1990927///calcium ion regulated lysosome exocytosis	IPR000008///C2 domain+++IPR001565///Synaptotagmin+++IPR015427///Synaptotagmin 7+++IPR035892///C2 domain superfamily+++IPR037732///Synaptotagmin 7, C2A domain+++IPR037741///Synaptotagmin 7, C2B domain	NA	NA	NA	NA	PF00168///C2 domain	NA	NA	NA	[SYT7_MOUSE|Reviewed]RecName: Full=Synaptotagmin-7 {ECO:0000305}; AltName: Full=Synaptotagmin VII {ECO:0000303|PubMed:10531343}; Short=SytVII {ECO:0000303|PubMed:10531343};
100012	100012	Oog3	0	0.02	0	0	0	0	0	0	0	0	0	0	0	0	0	0	0	0	0	0	0	0	0	0	0	0	0.02	0	0.05	0	0	0.04	0	0	0	0	0	0	0	0	0	0	0	0	0	0	0	0	0	0	0	0	0	0	0	0	0.04	0	0.08	0	0	1	0	0	0	0	0	0	0	0	0	0	0	0	0	0	0	0	0	0	0	0	0	0	0	0	1	0	2	0	0.004	0	0	0	0.0166667	0.004	0.008	0	0	0	0.0266667	0.008	0.2	0	0	0	0.666667	0.2	-0.145845	0.733872	0.473211	NA	NA	NA	-0.0477014	0.861378	0.634417	-0.142126	0.605657	0.265702	-0.0708031	0.773949	0.49193	-0.0523717	0.833954	0.52149	0.0264683	0.999982	0.618454	Oog3	AA617276+++C86881	mRNA	1	NM_201258	coding	known	NC_000070.6	144157556	144162651	-	4|4 E1	100012	NO_INFO	NO_INFO	100012	NA	NO_INFO	NA	NA	ENOG502QWSJ///NA	oogenesin 3	GO:0005737///cytoplasm+++GO:0031462///Cul2-RING ubiquitin ligase complex	GO:0003674///molecular_function+++GO:1990756///protein binding, bridging involved in substrate recognition for ubiquitination	GO:0008150///biological_process+++GO:0008284///positive regulation of cell proliferation+++GO:0043066///negative regulation of apoptotic process+++GO:0045596///negative regulation of cell differentiation+++GO:0045892///negative regulation of transcription, DNA-templated	IPR026271///PRAME family+++IPR032675///Leucine-rich repeat domain superfamily	NA	NA	NA	NA	NA	NA	NA	NA	[OOG3_MOUSE|Reviewed]RecName: Full=Oogenesin-3 {ECO:0000312|Ensembl:ENSMUSP00000059834};
654462	654462	Kncn	0	0	0	0	0.06	0	0	0	0.07	0	0	0	0.06	0	0.06	0	0	0	0	0	0	0	0	0	0	0	0	0	0	0	0	0	0	0	0.1	0	0	0	0.11	0	0	0	0.1	0	0.09	0	0	0	0	0	0	0	0	0	0	0	0	0	0	0	0	0	0	0	1	0	0	0	1	0	0	0	1	0	1	0	0	0	0	0	0	0	0	0	0	0	0	0	0	0	0	0.0216667	0.02	0	0	0	0	0.035	0.0316667	0	0	0	0	0.333333	0.333333	0	0	0	0.176333	0.717267	0.434638	-0.0950389	0.918289	0.444718	NA	NA	NA	0.0748108	0.800554	0.559728	0.0910023	0.746869	0.433899	NA	NA	NA	NA	NA	NA	Kncn	Kino+++L5	mRNA	2	NM_001039124+++NM_001320545	coding	known	NC_000070.6	115884400	115887882	+	4|4 D1	654462	NO_INFO	NO_INFO	654462	NA	NO_INFO	NA	NA	ENOG502S6ED///NA	kinocilin	GO:0005737///cytoplasm+++GO:0015630///microtubule cytoskeleton+++GO:0016020///membrane+++GO:0016021///integral component of membrane+++GO:0016324///apical plasma membrane+++GO:0032437///cuticular plate+++GO:0036064///ciliary basal body+++GO:0043025///neuronal cell body+++GO:0045177///apical part of cell+++GO:0060091///kinocilium	GO:0003674///molecular_function	GO:0008150///biological_process	IPR027837///Kinocilin protein	NA	NA	NA	NA	PF15033///Kinocilin protein	NA	NA	NA	[KNCN_MOUSE|Reviewed]RecName: Full=Kinocilin;
212377	212377	Mms22l	1.65	1.4	1.29	1.76	0.89	1.4	1.21	1.75	0.87	1.56	2.33	0.88	1.82	1.64	1	1.16	1.02	1.23	1.53	2.58	1.78	1.65	2.56	2.06	1.51	1.8	1.59	1.62	1.5	1.93	2.57	2.35	2.02	2.96	1.36	2.24	2.1	2.76	1.39	2.59	3.92	1.34	2.85	2.58	1.51	1.98	1.54	1.9	2.3	4.37	2.77	2.66	4.28	3.75	2.58	3.19	2.83	2.53	2.51	3.32	186	156	140	205	96	163	113	200	86	181	269	92	197	175	109	126	113	140	161	279	187	173	286	231	171	204	181	186	170	227	1.668	1.295	1.50833	1.448	1.83	1.816	2.768	2.07	2.39167	2.29	3.19333	3.082	190.2	140.667	161.167	157	209.333	205.6	-0.213266	0.50864	0.21867	0.124998	0.943134	0.581783	-0.0374768	0.9467	0.840717	-0.239052	0.492356	0.16857	-0.375967	0.335779	0.0722063	-0.223079	0.728073	0.274328	0.0368905	0.999982	0.832938	Mms22l	F730047E07Rik+++Gm134	mRNA	8	NR_149739+++URS00009ACF4F+++URS00009B013D+++XR_003954899+++XR_003954900+++NM_199467+++XM_006537730+++XM_011249970	coding	known	NC_000070.6	24496451	24602950	+	4|4 A3	212377	NO_INFO	NO_INFO	212377	NA	NO_INFO	NA	NA	ENOG502QQCR///NA	MMS22-like, DNA repair protein	GO:0005634///nucleus+++GO:0005654///nucleoplasm+++GO:0005829///cytosol+++GO:0035101///FACT complex+++GO:0042555///MCM complex+++GO:0043596///nuclear replication fork	GO:0003674///molecular_function	GO:0000724///double-strand break repair via homologous recombination+++GO:0006281///DNA repair+++GO:0006974///cellular response to DNA damage stimulus+++GO:0031297///replication fork processing	IPR029424///MMS22-like, C-terminal+++IPR029425///Protein MMS22-like, N-terminal+++IPR042320///Protein MMS22-like	NA	NA	NA	NA	PF14910///S-phase genomic integrity recombination mediator, N-terminal+++PF14911///S-phase genomic integrity recombination mediator, C-terminal	NA	NA	NA	[MMS22_MOUSE|Reviewed]RecName: Full=Protein MMS22-like; AltName: Full=Methyl methanesulfonate-sensitivity protein 22-like;
330228	330228	Spdye4b	0	0	0	0	0	0.02	0	0	0	0	0	0	0	0	0	0	0	0	0	0	0	0	0	0	0	0	0	0	0	0	0	0	0	0	0	0.03	0	0	0	0	0	0	0	0	0	0	0	0	0	0	0	0	0	0	0	0	0	0	0	0	0	0	0	0	0	1	0	0	0	0	0	0	0	0	0	0	0	0	0	0	0	0	0	0	0	0	0	0	0	0	0	0.00333333	0	0	0	0	0	0.005	0	0	0	0	0	0.166667	0	0	0	0	NA	NA	NA	-0.0652907	0.933273	0.557259	NA	NA	NA	NA	NA	NA	0.0652963	0.785505	0.525671	NA	NA	NA	NA	NA	NA	Spdye4b	4933411G11Rik	mRNA	3	NM_177880+++XM_006504713+++XM_006504715	coding	known	NC_000071.6	143180924	143205077	+	5|5 G2	330228	NO_INFO	NO_INFO	330228	NA	K08694	NA	NA	ENOG502SSQN///NA	speedy/RINGO cell cycle regulator family, member E4B	GO:0005575///cellular_component	GO:0019901///protein kinase binding	NA	IPR020984///Cell cycle regulatory protein Speedy	H01439///Williams-Beuren syndrome	NA	04114///Oocyte meiosis+++04914///Progesterone-mediated oocyte maturation	NA	PF11357///Cell cycle regulatory protein	NA	NA	NA	[Q8CDE8_MOUSE|Unreviewed]SubName: Full=4933411G11Rik protein {ECO:0000313|EMBL:AAI15570.1}; SubName: Full=Speedy/RINGO cell cycle regulator family, member E4B {ECO:0000313|Ensembl:ENSMUSP00000031574};
66847	66847	Hint3	31.16	25.56	38.04	24.87	40.22	32.68	17.84	28.28	29.65	23.43	18.41	37.15	27.36	34.88	28.7	31.99	33.96	30.69	38.37	12.81	29.26	19.39	24.96	17.4	30.7	16.35	26.58	26.76	27.85	21.64	48.5	43.04	59.71	41.84	61.3	52.27	30.82	44.53	47.39	38.98	31	56.83	42.94	54.7	43.27	54.52	51.2	47.52	57.74	21.71	45.55	31.27	41.68	31.6	52.53	28.95	47.34	41.89	46.63	37.26	1201.4	1059.24	1294.15	1038.51	1389.17	1305.39	831.06	1163.37	1180.04	962.52	792.83	1342.04	1063.99	1165.04	1185.03	1335.68	1322.85	1143.91	1266.01	695.36	1030.11	1003.22	1033.19	787.24	1195.07	847.91	1181.87	1023.83	1108.92	974.99	26.062	29.9717	28.5967	30.596	22.2967	25.07	42.914	47.4683	45.375	47	38.4967	42.478	1029.45	1178.4	1130.51	1154.03	957.05	1056.37	0.140781	0.693369	0.402864	0.0358586	0.988341	0.874014	0.186281	0.744379	0.373766	0.340745	0.284793	0.0549713	0.277791	0.35572	0.0817639	0.292477	0.64872	0.189812	-0.0959163	0.999982	0.573769	Hint3	0610010I17Rik+++AV009015+++HINT-3+++HINT-4+++HINT4	mRNA	3	URS00009B46AB+++NM_025798+++XM_006512823	coding	known	NC_000076.6	30603195	30623530	-	10|10 A4	66847	NO_INFO	NO_INFO	66847	NA	NO_INFO	NA	NA	KOG4359///nucleoside phosphate binding	histidine triad nucleotide binding protein 3	GO:0005634///nucleus+++GO:0005737///cytoplasm	GO:0000166///nucleotide binding+++GO:0003824///catalytic activity+++GO:0005515///protein binding+++GO:0016787///hydrolase activity+++GO:0042802///identical protein binding+++GO:0043530///adenosine 5'-monophosphoramidase activity	NA	IPR011146///HIT-like domain+++IPR036265///HIT-like superfamily	NA	NA	NA	NA	PF11969///Scavenger mRNA decapping enzyme C-term binding	NA	NA	NA	[HINT3_MOUSE|Reviewed]RecName: Full=Histidine triad nucleotide-binding protein 3; Short=HINT-3; EC=3.-.-.-; AltName: Full=HINT-4;
210293	210293	Dock10	2.18	2.69	3.11	3.7	1.69	2.27	2.7	2.1	2.25	4.15	6.71	3.04	3.55	2.49	2.01	3.57	3.02	3.57	3.37	2.81	3.68	2.79	3.49	5.86	3.74	3	4.36	3.33	2.96	4.28	3.39	4.52	4.89	6.23	2.58	3.64	4.66	3.3	3.59	6.9	11.31	4.65	5.57	3.9	3.03	6.09	4.56	5.53	5.08	4.76	5.73	4.5	5.83	10.64	6.39	5.31	7.77	5.22	4.95	7.38	457	555	653	812	351	478	479	447	416	890	1419	630	721	501	419	734	625	735	663	584	743	555	734	1240	804	642	918	727	623	931	4.072	2.19833	3.015	3.162	4.36667	3.584	6.77	3.52667	4.80333	4.916	7.65667	6.104	865.8	438	612.167	647.4	931.333	765	-0.445885	0.177174	0.040155	0.586406	0.000465776	9.43250470378118e-06	-0.00396098	0.995714	0.987169	-0.423322	0.271955	0.0500627	-0.649926	9.16853762276852e-06	8.13775528648093e-08	-0.0409616	0.943658	0.798901	0.22743	0.999982	0.218376	Dock10	9330153B10Rik+++A630054M16Rik+++Jr4+++Jr5+++R75174+++ZIZ3+++Zizimin3+++mKIAA0694	mRNA	35	URS00009AF42C+++URS00009B36FA+++URS00009B4638+++URS00009B6876+++URS00009B9410+++URS00009BC29D+++URS00009C5D25+++URS00009C5E73+++XR_001783679+++XR_003954321+++XR_003954322+++XR_003954323+++XR_003954325+++XR_373539+++NM_001285927+++NM_175291+++XM_006496463+++XM_006496464+++XM_006496465+++XM_006496466+++XM_006496467+++XM_006496468+++XM_006496469+++XM_006496470+++XM_006496471+++XM_006496475+++XM_011238683+++XM_017319519+++XM_017319527+++XM_017319532+++XM_030252594+++XM_030252603+++XM_030252604+++XM_030252607+++XM_030252609	coding	known	NC_000067.6	80501068	80758765	-	1|1 C5	210293	NO_INFO	NO_INFO	210293	NA	NO_INFO	NA	NA	KOG1997///memory T cell proliferation	dedicator of cytokinesis 10	GO:0005634///nucleus+++GO:0005654///nucleoplasm+++GO:0005737///cytoplasm+++GO:0005829///cytosol+++GO:0030054///cell junction+++GO:0042995///cell projection+++GO:0043197///dendritic spine+++GO:0045202///synapse	GO:0005085///guanyl-nucleotide exchange factor activity+++GO:0031267///small GTPase binding	GO:0001782///B cell homeostasis+++GO:0002315///marginal zone B cell differentiation+++GO:0007264///small GTPase mediated signal transduction+++GO:0030334///regulation of cell migration+++GO:0043547///positive regulation of GTPase activity+++GO:0050790///regulation of catalytic activity+++GO:0060997///dendritic spine morphogenesis	IPR001849///Pleckstrin homology domain+++IPR011993///PH-like domain superfamily+++IPR016024///Armadillo-type fold+++IPR021816///Dedicator of cytokinesis C/D, N-terminal+++IPR026791///Dedicator of cytokinesis+++IPR027007///C2 DOCK-type domain+++IPR027357///DOCKER domain+++IPR035892///C2 domain superfamily+++IPR037809///Dedicator of cytokinesis D, C2 domain+++IPR043161///Dedicator of cytokinesis, C-terminal, lobe A+++IPR043162///Dedicator of cytokinesis, C-terminal, lobe C	NA	NA	NA	NA	PF00169///PH domain+++PF06920///DHR-2, Lobe A+++PF11878///Dedicator of cytokinesis C/D, N terminal+++PF14429///C2 domain in Dock180 and Zizimin proteins	R-MMU-109582///Hemostasis+++R-MMU-162582///Signal Transduction+++R-MMU-194315///Signaling by Rho GTPases+++R-MMU-9012999///RHO GTPase cycle+++R-MMU-9013148///CDC42 GTPase cycle+++R-MMU-9013149///RAC1 GTPase cycle+++R-MMU-9013404///RAC2 GTPase cycle+++R-MMU-9013423///RAC3 GTPase cycle+++R-MMU-9716542///Signaling by Rho GTPases, Miro GTPases and RHOBTB3+++R-MMU-983231///Factors involved in megakaryocyte development and platelet production	NA	NA	[DOC10_MOUSE|Reviewed]RecName: Full=Dedicator of cytokinesis protein 10 {ECO:0000305}; AltName: Full=Zizimin-3;
329506	329506	Ctdspl2	2.93	3.19	2.31	2.8	2.16	2.58	4.39	3.52	2.92	2.59	3.49	2.15	3.46	3.83	2.6	3.31	2.38	2.54	3.17	3.94	3.02	3.42	3.98	3.89	3.56	3.56	3.83	2.54	3.07	3.37	4.56	5.37	3.63	4.71	3.3	4.12	7.58	5.55	4.67	4.31	5.88	3.29	5.44	6.01	3.92	5.63	3.59	3.93	4.76	6.69	4.7	5.52	6.64	7.07	6.1	6.31	6.82	3.97	5.15	5.8	508	538	397	493	358	458	639	614	444	463	604	352	577	620	441	539	405	446	509	656	488	552	683	670	621	621	652	445	536	601	2.876	3.08333	3.27333	2.836	3.44333	3.494	4.78	4.96333	5.20333	4.452	6.00667	5.968	499	503.5	536.167	473.6	602.333	604.4	0.121591	0.496048	0.209481	-0.0769192	0.944968	0.587616	-0.16711	0.522018	0.15355	-0.0413332	0.85857	0.686743	-0.120312	0.74441	0.430548	-0.178515	0.635202	0.177925	0.0154762	0.999982	0.914748	Ctdspl2	D2Ertd485e+++SCP4	mRNA	14	URS00009AF554+++URS00009B193F+++URS00009B2221+++URS00009B47E8+++URS00009B7C7F+++URS00009BA46A+++XR_001783138+++XR_003953663+++XR_003953664+++NM_001290991+++NM_001290992+++NM_212450+++XM_011239627+++XM_017319053	coding	known	NC_000068.7	121955398	122018610	+	2 E5|2 60.46 cM	329506	NO_INFO	NO_INFO	329506	NA	NO_INFO	NA	NA	KOG1605///phosphoprotein phosphatase activity	CTD (carboxy-terminal domain, RNA polymerase II, polypeptide A) small phosphatase like 2	GO:0005634///nucleus+++GO:0005654///nucleoplasm	GO:0004721///phosphoprotein phosphatase activity+++GO:0008420///RNA polymerase II CTD heptapeptide repeat phosphatase activity+++GO:0016787///hydrolase activity+++GO:0016791///phosphatase activity	GO:0006470///protein dephosphorylation+++GO:0030514///negative regulation of BMP signaling pathway+++GO:0046827///positive regulation of protein export from nucleus	IPR004274///FCP1 homology domain+++IPR011948///Dullard phosphatase domain, eukaryotic+++IPR023214///HAD superfamily+++IPR036412///HAD-like superfamily	NA	NA	NA	NA	PF03031///NLI interacting factor-like phosphatase	NA	NA	NA	[CTSL2_MOUSE|Reviewed]RecName: Full=CTD small phosphatase-like protein 2; Short=CTDSP-like 2; EC=3.1.3.-;
433466	433466	Jmjd7	5.33	3.87	3.44	3.23	4.91	4.31	3.55	4.17	4.87	3.44	3.35	2.61	4.19	3.79	2.38	5.72	3.78	3.22	3.52	7.03	4.43	6.25	6.13	2.99	4.05	5.53	3.66	4.1	2.65	3.37	8.3	6.52	5.4	5.43	7.48	6.89	6.14	6.57	7.79	5.72	5.64	3.99	6.58	5.94	3.58	9.75	5.7	4.98	5.29	11.92	6.89	10.07	10.24	5.42	6.92	9.79	6.51	6.42	4.44	5.8	160	115	102	100	141	134	90	127	129	106	103	75	121	108	70	165	112	98	99	205	125	175	181	89	123	166	111	126	80	106	3.466	4.52333	4.46	4.032	3.00333	4.694	5.742	7.195	7.135	6.376	5.22	7.976	105.2	130.167	127.333	117.8	91.6667	141.4	0.265554	0.432401	0.164858	-0.152976	0.917681	0.411051	0.283631	0.354044	0.0665843	0.518178	0.196129	0.0276141	0.0235053	0.964952	0.888851	-0.104819	0.859726	0.588321	-0.483143	0.999982	0.00651148	Jmjd7	NA	mRNA	1	NM_001114637	coding	known	NC_000068.7	120027483	120032604	+	2 E5|2	433466	NO_INFO	NO_INFO	433466	NA	NO_INFO	NA	NA	KOG2508///Cupin-like domain	jumonji domain containing 7	GO:0005634///nucleus+++GO:0005737///cytoplasm	GO:0004175///endopeptidase activity+++GO:0004177///aminopeptidase activity+++GO:0004497///monooxygenase activity+++GO:0008233///peptidase activity+++GO:0016491///oxidoreductase activity+++GO:0016706///oxidoreductase activity, acting on paired donors, with incorporation or reduction of molecular oxygen, 2-oxoglutarate as one donor, and incorporation of one atom each of oxygen into both donors+++GO:0016787///hydrolase activity+++GO:0035064///methylated histone binding+++GO:0046872///metal ion binding	GO:0006508///proteolysis+++GO:0018126///protein hydroxylation	IPR003347///JmjC domain+++IPR014710///RmlC-like jelly roll fold+++IPR041667///Cupin-like domain 8	NA	NA	NA	NA	PF13621///Cupin-like domain	NA	NA	NA	[JMJD7_MOUSE|Reviewed]RecName: Full=Bifunctional peptidase and (3S)-lysyl hydroxylase Jmjd7 {ECO:0000250|UniProtKB:P0C870}; EC=1.14.11.63 {ECO:0000250|UniProtKB:P0C870}; EC=3.4.-.- {ECO:0000269|PubMed:28847961}; AltName: Full=JmjC domain-containing protein 7 {ECO:0000250|UniProtKB:P0C870}; AltName: Full=Jumonji domain-containing protein 7 {ECO:0000250|UniProtKB:P0C870}; AltName: Full=L-lysine (3S)-hydroxylase Jmjd7 {ECO:0000250|UniProtKB:P0C870};
21781	21781	Tfdp1	38.46	37.85	33.83	36.43	29.63	35.81	41.67	35.6	30.98	35.59	42.06	26.78	42.73	40.23	27.09	34.93	30.23	31.65	35.01	50.77	36.91	39.99	52.18	40.42	36.34	39.58	39.46	37.17	35.67	41.93	59.86	63.73	53.11	61.29	45.16	57.28	72	56.05	49.52	59.22	70.83	40.96	67.05	63.08	40.84	59.53	45.58	49	52.67	86.06	57.47	64.51	87.14	73.44	62.17	70.07	70.28	58.18	59.73	72.2	2373	2318	2056	2316	1740	2282	2160	2224	1666	2257	2664	1571	2527	2349	1636	2060	1830	1974	2012	3022	2136	2291	3180	2482	2260	2453	2460	2327	2221	2706	37.152	35.3583	36.98	34.888	39.34	40.946	61.636	56.645	58.7467	54.854	68.4567	69.568	2322.2	2074.17	2166.5	2081.8	2469.67	2536	-0.0864693	0.554609	0.253981	0.00887418	0.989411	0.923469	0.0124111	0.953615	0.86478	-0.0656268	0.768117	0.497787	-0.152714	0.499052	0.172185	-0.123107	0.749357	0.310384	-0.0160071	0.999982	0.89998	Tfdp1	Dp1+++Drtf1	mRNA	20	NM_001291765+++NM_001291766+++NM_001291768+++NM_001358991+++NM_009361+++XM_006508751+++XM_006508755+++XM_011242048+++XM_017312657+++XM_017312658+++XM_017312659+++XM_030243403+++XM_030243404+++XM_030243405+++XM_030243406+++XM_030243407+++XM_030243408+++XM_030243409+++XM_030243410+++XM_030243411	coding	known	NC_000074.6	13338725	13378448	+	8|8 A1.1	21781	NO_INFO	NO_INFO	21781	NA	K04683	NA	NA	KOG2829///cell cycle	transcription factor Dp 1	GO:0005634///nucleus+++GO:0005654///nucleoplasm+++GO:0005667///transcription factor complex+++GO:0005737///cytoplasm+++GO:0005829///cytosol+++GO:0090575///RNA polymerase II transcription factor complex	GO:0000977///RNA polymerase II regulatory region sequence-specific DNA binding+++GO:0000981///DNA-binding transcription factor activity, RNA polymerase II-specific+++GO:0000987///proximal promoter sequence-specific DNA binding+++GO:0001228///DNA-binding transcription activator activity, RNA polymerase II-specific+++GO:0003677///DNA binding+++GO:0003700///DNA-binding transcription factor activity+++GO:0005515///protein binding+++GO:0008134///transcription factor binding+++GO:0019904///protein domain specific binding	GO:0006355///regulation of transcription, DNA-templated+++GO:0006357///regulation of transcription by RNA polymerase II+++GO:0006366///transcription by RNA polymerase II+++GO:0007049///cell cycle+++GO:0008544///epidermis development+++GO:0043276///anoikis+++GO:0045893///positive regulation of transcription, DNA-templated+++GO:0045944///positive regulation of transcription by RNA polymerase II+++GO:0051091///positive regulation of DNA-binding transcription factor activity+++GO:0051726///regulation of cell cycle+++GO:0070345///negative regulation of fat cell proliferation+++GO:1900087///positive regulation of G1/S transition of mitotic cell cycle+++GO:2000278///regulation of DNA biosynthetic process	IPR003316///E2F/DP family, winged-helix DNA-binding domain+++IPR014889///Transcription factor DP, C-terminal+++IPR015648///Transcription factor DP+++IPR028313///Transcription factor DP1+++IPR036388///Winged helix-like DNA-binding domain superfamily+++IPR036390///Winged helix DNA-binding domain superfamily+++IPR037241///E2F-DP heterodimerization region+++IPR038168///Transcription factor DP, C-terminal domain superfamily	NA	NA	04110///Cell cycle+++04350///TGF-beta signaling pathway	NA	PF02319///E2F/DP family winged-helix DNA-binding domain+++PF08781///Transcription factor DP	R-MMU-1538133///G0 and Early G1+++R-MMU-162582///Signal Transduction+++R-MMU-1640170///Cell Cycle+++R-MMU-170834///Signaling by TGF-beta Receptor Complex+++R-MMU-212436///Generic Transcription Pathway+++R-MMU-2173793///Transcriptional activity of SMAD2/SMAD3:SMAD4 heterotrimer+++R-MMU-2173796///SMAD2/SMAD3:SMAD4 heterotrimer regulates transcription+++R-MMU-453279///Mitotic G1 phase and G1/S transition+++R-MMU-69231///Cyclin D associated events in G1+++R-MMU-69236///G1 Phase+++R-MMU-69278///Cell Cycle, Mitotic+++R-MMU-73857///RNA Polymerase II Transcription+++R-MMU-74160///Gene expression (Transcription)+++R-MMU-8953750///Transcriptional Regulation by E2F6+++R-MMU-9006936///Signaling by TGFB family members	E2F///E2F/DP family winged-helix DNA-binding domain	NA	[TFDP1_MOUSE|Reviewed]RecName: Full=Transcription factor Dp-1; AltName: Full=DRTF1-polypeptide 1; AltName: Full=E2F dimerization partner 1;
76522	76522	Lsm8	45.05	42.69	31.33	31.81	35.47	33.16	41.86	38.1	39.68	37.67	37.91	31.51	35.79	47.96	29.24	32.17	35.04	36.27	37.74	54.06	41.93	40.54	45.34	33.65	30.82	44.8	31.08	40.55	32.71	41.6	70.11	71.87	49.18	53.51	54.05	53.04	72.33	59.99	63.43	62.68	63.85	48.19	56.17	75.2	44.08	54.82	52.82	56.16	56.78	91.63	65.28	65.39	75.71	61.13	52.72	79.3	55.35	63.49	54.78	71.63	588	551	403	428	446	451	465	506	461	503	507	398	451	601	377	403	456	482	466	699	517	497	576	437	413	581	413	547	429	574	36.282	38.8867	37.9383	38.924	35.9867	38.518	60.218	62.1583	60.1567	61.116	62.5133	65.314	478.4	486.167	474.333	500.2	480	506	0.00134776	0.99562	0.99071	0.0471791	0.933273	0.558838	0.0918458	0.809516	0.486545	0.101653	0.760935	0.485469	0.0794055	0.773949	0.491244	0.140991	0.716326	0.261983	-0.0470077	0.999982	0.761745	Lsm8	2010003I05Rik+++AW214405+++Naa38	mRNA	2	URS00009B5239+++NM_133939	coding	known	NC_000072.6	18848635	18854052	+	6|6 A2	76522	NO_INFO	NO_INFO	76522	NA	K12627	Lsm8	NA	KOG1784///mRNA splicing, via spliceosome	LSM8 homolog, U6 small nuclear RNA associated	GO:0005634///nucleus+++GO:0005654///nucleoplasm+++GO:0005681///spliceosomal complex+++GO:0005688///U6 snRNP+++GO:0005737///cytoplasm+++GO:0005844///polysome+++GO:0031417///NatC complex+++GO:0046540///U4/U6 x U5 tri-snRNP complex+++GO:0071005///U2-type precatalytic spliceosome+++GO:0071011///precatalytic spliceosome+++GO:0120115///Lsm2-8 complex	GO:0003674///molecular_function+++GO:0003723///RNA binding	GO:0000398///mRNA splicing, via spliceosome+++GO:0006397///mRNA processing+++GO:0008380///RNA splicing+++GO:0016070///RNA metabolic process+++GO:0043066///negative regulation of apoptotic process	IPR001163///LSM domain, eukaryotic/archaea-type+++IPR010920///LSM domain superfamily+++IPR034103///Sm-like protein Lsm8+++IPR044642///U6 snRNA-associated Sm-like protein Lsm1/8	NA	NA	03018///RNA degradation+++03040///Spliceosome	NA	PF01423///LSM domain	R-MMU-72163///mRNA Splicing - Major Pathway+++R-MMU-72172///mRNA Splicing+++R-MMU-72203///Processing of Capped Intron-Containing Pre-mRNA+++R-MMU-8953854///Metabolism of RNA	NA	NA	[LSM8_MOUSE|Reviewed]RecName: Full=U6 snRNA-associated Sm-like protein LSm8;
215615	215615	Rnpep	48.17	27.92	27.62	27.42	47.98	38.76	32.81	34.93	34.72	34.73	53.17	31.41	34.34	38.01	27.4	26.41	26.71	36.33	32.57	69.68	41.86	36.74	44.38	39.23	32.97	81.44	32.23	34.3	28.82	38.66	74.97	47	43.35	46.12	73.13	62	56.68	55	55.49	57.79	89.55	48.05	53.89	59.61	41.31	45.01	40.27	56.24	49	118.12	65.17	59.26	74.12	71.28	56.4	144.17	57.41	53.7	48.26	66.56	2605	1499	1482	1537	2475	2168	1497	1912	1655	1939	2959	1627	1789	1951	1457	1381	1424	2003	1648	3636	2131	1856	2374	2111	1806	4431	1762	1901	1572	2190	34.172	39.5617	34.1267	39.34	35.57	45.064	56.762	62.8783	54.0417	62.336	62.0333	77.16	1883.2	2052	1760.83	2067.6	1957.67	2454.8	-0.0702324	0.855083	0.684506	-0.0186637	0.989411	0.919743	0.035564	0.952559	0.861903	-0.0239449	0.940104	0.858943	-0.08259	0.882864	0.703489	-0.0790589	0.913778	0.723853	-0.198515	0.999982	0.343891	Rnpep	NA	mRNA	5	URS000076F0BA+++XR_003954455+++XR_387158+++NM_001159624+++NM_145417	coding	known	NC_000067.6	135248561	135284423	+	1|1 E4	215615	NO_INFO	NO_INFO	215615	NA	NO_INFO	NA	NA	KOG1047///epoxide hydrolase activity	arginyl aminopeptidase (aminopeptidase B)	GO:0005576///extracellular region+++GO:0005615///extracellular space+++GO:0005794///Golgi apparatus+++GO:0005886///plasma membrane+++GO:0009897///external side of plasma membrane+++GO:0030141///secretory granule+++GO:0043005///neuron projection	GO:0004177///aminopeptidase activity+++GO:0005507///copper ion binding+++GO:0008233///peptidase activity+++GO:0008237///metallopeptidase activity+++GO:0008270///zinc ion binding+++GO:0016787///hydrolase activity+++GO:0042277///peptide binding+++GO:0046872///metal ion binding+++GO:0050897///cobalt ion binding+++GO:0070006///metalloaminopeptidase activity	GO:0006508///proteolysis+++GO:0045776///negative regulation of blood pressure	IPR001930///Peptidase M1, alanine aminopeptidase/leukotriene A4 hydrolase+++IPR014782///Peptidase M1, membrane alanine aminopeptidase+++IPR015211///Peptidase M1, leukotriene A4 hydrolase/aminopeptidase C-terminal+++IPR015571///Peptidase M1, aminopeptidase B+++IPR016024///Armadillo-type fold+++IPR027268///Peptidase M4/M1, CTD superfamily+++IPR034015///Aminopeptidase, leukotriene A4 hydrolase-like+++IPR038502///Peptidase M1, LTA-4 hydrolase/aminopeptidase, C-terminal domain superfamily+++IPR042097///Aminopeptidase N-like , N-terminal domain superfamliy+++IPR045357///Aminopeptidase N-like , N-terminal domain	NA	NA	NA	NA	PF01433///Peptidase family M1 domain+++PF09127///Leukotriene A4 hydrolase, C-terminal+++PF17900///Peptidase M1 N-terminal domain	NA	NA	NA	[AMPB_MOUSE|Reviewed]RecName: Full=Aminopeptidase B; Short=AP-B; EC=3.4.11.6; AltName: Full=Arginine aminopeptidase; AltName: Full=Arginyl aminopeptidase; AltName: Full=Cytosol aminopeptidase IV;
66174	66174	Nudt14	11.1	9.43	10.18	9.73	15.4	9.62	7.23	10.55	11.58	9.15	8.52	10.82	8.77	10.83	8.63	16.36	12.32	9.73	11.65	11.93	10.28	13.34	9.7	6.49	8.46	7.77	9.69	8.55	7.71	8.81	17.27	15.88	15.98	16.37	23.47	15.39	12.5	16.61	18.51	15.22	14.35	16.54	13.77	16.98	13	27.88	18.57	15.07	17.53	20.23	16.01	21.52	16.2	11.79	14.48	13.75	17.25	13.39	12.92	15.16	294	247	266	266	390	264	162	283	270	249	231	274	224	272	225	417	322	262	290	308	256	330	253	171	227	206	261	232	206	245	9.402	10.9133	11.3683	11.29	7.67	8.834	15.56	17.2917	18.1933	17.588	13.29	15.014	251.8	277.167	287.333	291.2	207.333	235.8	0.193541	0.56135	0.259416	0.0866061	0.962005	0.668722	0.358223	0.217043	0.0260428	0.532478	0.136303	0.0145381	0.33988	0.364147	0.0862865	0.461813	0.0659739	0.00133791	-0.141747	0.999982	0.369212	Nudt14	1110030M18Rik+++UGPPase	mRNA	2	NM_001316724+++NM_025399	coding	known	NC_000078.6	112934291	112942142	-	12|12 F1	66174	NO_INFO	NO_INFO	66174	NA	NO_INFO	NA	NA	KOG4432///UDP-sugar diphosphatase activity	nudix (nucleoside diphosphate linked moiety X)-type motif 14	GO:0005737///cytoplasm	GO:0008768///UDP-sugar diphosphatase activity+++GO:0016787///hydrolase activity+++GO:0016818///hydrolase activity, acting on acid anhydrides, in phosphorus-containing anhydrides+++GO:0042802///identical protein binding+++GO:0046872///metal ion binding+++GO:0047631///ADP-ribose diphosphatase activity	GO:0006753///nucleoside phosphate metabolic process+++GO:0019693///ribose phosphate metabolic process	IPR000086///NUDIX hydrolase domain+++IPR004385///Nucleoside diphosphate pyrophosphatase+++IPR015797///NUDIX hydrolase-like domain superfamily	NA	NA	NA	NA	PF00293///NUDIX domain	R-MMU-392499///Metabolism of proteins+++R-MMU-446193///Biosynthesis of the N-glycan precursor (dolichol lipid-linked oligosaccharide, LLO) and transfer to a nascent protein+++R-MMU-446203///Asparagine N-linked glycosylation+++R-MMU-446219///Synthesis of substrates in N-glycan biosythesis+++R-MMU-480985///Synthesis of dolichyl-phosphate-glucose+++R-MMU-597592///Post-translational protein modification	NA	NA	[NUD14_MOUSE|Reviewed]RecName: Full=Uridine diphosphate glucose pyrophosphatase NUDT14; Short=UDPG pyrophosphatase; Short=UGPPase; EC=3.6.1.45; AltName: Full=Nucleoside diphosphate-linked moiety X motif 14; Short=Nudix motif 14;
327978	327978	Slfn5	10.8	12	18.59	24.83	12.3	12.3	8.9	13.49	7.73	21.16	27.61	12.35	15.88	15.16	10.95	14.3	12.44	14.96	13.22	19.51	17.19	18	14.18	21.74	16.11	18.9	18.86	16.44	12.99	16.24	16.81	20.19	29.19	41.77	18.75	19.68	15.38	21.25	12.36	35.21	46.5	18.89	24.91	23.78	16.51	24.38	18.76	23.17	19.89	33.07	26.77	29.03	23.68	39.5	27.57	33.46	33.59	25.74	21.75	27.96	1665.45	1833.21	2828.65	3945.67	1802.11	1957.45	1153.9	2106.94	1042.06	3362.86	4363.89	1804.31	2348.66	2205.79	1643.67	2121.01	1873.92	2327.79	1905.6	2878.89	2488.59	2577.26	2172.64	3336.79	2496.19	2928.78	2933.96	2582.4	2010.39	2614.69	20.838	10.92	15.2467	14.496	16.99	16.898	34.572	17.3717	24.23	22.756	29.7367	28.808	3266.86	1621.32	2230.83	2158.1	2653.96	2622.79	-0.512564	0.0370819	0.00428763	0.393549	0.251195	0.021843	0.338716	0.496743	0.137209	-0.118065	0.71888	0.406719	-0.51223	0.0672452	0.00377394	-0.111951	0.721142	0.268411	0.0268271	0.999982	0.864812	Slfn5	AI956840	mRNA	13	URS00009C53DF+++URS00009C5CCF+++NM_183201+++XM_006533574+++XM_006533579+++XM_006533580+++XM_017314615+++XM_017314616+++XM_017314617+++XM_017314618+++rna-NM_183201.4-2+++rna-NM_183201.4-3+++rna-NM_183201.4-4	coding	known	NW_019168514.1	17064	82964850	+	11|11 C	327978	NO_INFO	NO_INFO	327978	NA	NO_INFO	Slfn5	NA	ENOG502QWKG///NA	schlafen 5	GO:0005634///nucleus	GO:0000166///nucleotide binding+++GO:0005524///ATP binding	GO:0030154///cell differentiation	IPR007421///Schlafen, AlbA_2 domain+++IPR018647///Schlafen group 3-like, DNA/RNA helicase domain+++IPR027417///P-loop containing nucleoside triphosphate hydrolase+++IPR029671///Schlafen family member 5+++IPR029684///Schlafen family+++IPR038461///Schlafen, AlbA_2 domain superfamily	NA	NA	NA	NA	PF04326///Putative DNA-binding domain+++PF09848///Schlafen group 3, DNA/RNA helicase domain	NA	NA	NA	[SLFN5_MOUSE|Reviewed]RecName: Full=Schlafen family member 5;
75406	75406	Ndufs7	246.22	182.83	278.4	187.06	313.31	269.19	177.08	247.35	274.22	192.07	168.6	334.42	237.53	270.56	233.02	219.24	311.12	262.94	312.03	91.92	227.16	189.49	174.62	126.98	210.99	86.35	173.24	221.99	196.65	153.72	383.19	307.8	437	314.68	477.52	430.57	305.95	389.46	438.3	319.6	283.94	511.51	372.74	424.26	351.29	373.62	469.03	407.1	469.49	155.81	353.66	305.63	291.6	230.68	360.96	152.86	308.59	347.51	329.3	264.67	3340	2446	3715	2605	4087	3791	2036	3398	3314	2666	2346	4369	3121	3504	3118	2840	4185	3624	3982	1238	2898	2410	2306	1719	2936	1181	2400	3116	2676	2208	201.792	254.562	229.5	262.486	159.117	173.438	332.604	404.165	363.533	402.588	274.883	292.304	2755.6	3327.67	2981.83	3479.6	2201	2387.8	0.116798	0.752195	0.50053	0.122573	0.961412	0.66101	0.367076	0.430394	0.0986404	0.514149	0.0843472	0.00675304	0.515533	0.207802	0.0269599	0.515877	0.428811	0.0602793	-0.0605494	0.999982	0.779733	Ndufs7	1010001M04Rik+++CI-20kD	mRNA	4	NM_001364694+++NM_029272+++XM_006514270+++XM_030245344	coding	known	NC_000076.6	80249105	80256794	+	10 C1|10 39.72 cM	75406	NO_INFO	NO_INFO	75406	NA	K03940	NA	NA	KOG1687///quinone binding	NADH:ubiquinone oxidoreductase core subunit S7	GO:0005739///mitochondrion+++GO:0005743///mitochondrial inner membrane+++GO:0005747///mitochondrial respiratory chain complex I+++GO:0016020///membrane+++GO:0043005///neuron projection+++GO:0043025///neuronal cell body+++GO:0070469///respiratory chain+++GO:0097060///synaptic membrane	GO:0002020///protease binding+++GO:0003954///NADH dehydrogenase activity+++GO:0008137///NADH dehydrogenase (ubiquinone) activity+++GO:0016491///oxidoreductase activity+++GO:0046872///metal ion binding+++GO:0048038///quinone binding+++GO:0051536///iron-sulfur cluster binding+++GO:0051539///4 iron, 4 sulfur cluster binding	GO:0006120///mitochondrial electron transport, NADH to ubiquinone+++GO:0009060///aerobic respiration+++GO:0015990///electron transport coupled proton transport+++GO:0032981///mitochondrial respiratory chain complex I assembly	IPR006137///NADH:ubiquinone oxidoreductase-like, 20kDa subunit+++IPR006138///NADH-ubiquinone oxidoreductase, 20 Kd subunit	H00473///Mitochondrial complex I deficiency+++H01354///Leigh syndrome	M00143///NADH dehydrogenase (ubiquinone) Fe-S protein/flavoprotein complex, mitochondria	00190///Oxidative phosphorylation+++04714///Thermogenesis+++04723///Retrograde endocannabinoid signaling+++04932///Non-alcoholic fatty liver disease+++05010///Alzheimer disease+++05012///Parkinson disease+++05014///Amyotrophic lateral sclerosis+++05016///Huntington disease+++05020///Prion disease+++05022///Pathways of neurodegeneration - multiple diseases+++05208///Chemical carcinogenesis - reactive oxygen species+++05415///Diabetic cardiomyopathy	R11945///NADH:ubiquinone oxidoreductase Ubiquinone + NADH + 6 H+ <=> Ubiquinol + NAD+ + 5 H+	PF01058///NADH ubiquinone oxidoreductase, 20 Kd subunit	R-MMU-1428517///The citric acid (TCA) cycle and respiratory electron transport+++R-MMU-1430728///Metabolism+++R-MMU-163200///Respiratory electron transport, ATP synthesis by chemiosmotic coupling, and heat production by uncoupling proteins.+++R-MMU-611105///Respiratory electron transport+++R-MMU-6799198///Complex I biogenesis	NA	NA	[NDUS7_MOUSE|Reviewed]RecName: Full=NADH dehydrogenase [ubiquinone] iron-sulfur protein 7, mitochondrial; EC=7.1.1.2 {ECO:0000250|UniProtKB:O75251}; AltName: Full=Complex I-20kD; Short=CI-20kD; AltName: Full=NADH-ubiquinone oxidoreductase 20 kDa subunit; Flags: Precursor;
17926	17926	Myoc	3.84	2.05	1.39	1	2.32	2.62	0.37	3.41	0.72	4.11	1.86	1.46	0.49	0.89	1.07	6.86	1.98	1.54	0.37	0.06	0.37	4.5	1.6	1.55	3.66	0.39	3.92	4.26	1.57	2.5	5.98	3.46	2.19	1.67	3.54	4.19	0.63	5.37	1.16	6.85	3.14	2.24	0.77	1.39	1.61	11.69	2.99	2.39	0.56	0.11	0.58	7.25	2.68	2.82	6.27	0.69	6.99	6.67	2.63	4.3	187	99	67	50	108	132	15	168	31	206	93	68	23	41	51	321	95	76	17	3	17	204	77	75	180	19	193	212	77	127	2.082	2.21333	2.36333	1.082	1.87333	2.766	3.462	3.47833	3.88167	1.658	3.25	4.66	103	106.833	109.5	51.8	93	136.2	0.0675397	0.957843	0.880363	-0.379176	0.805402	0.257005	0.160028	0.840105	0.586677	0.145846	0.853118	0.677528	-0.132	0.871317	0.684586	-0.380871	0.620531	0.164774	-0.174316	0.999982	0.404151	Myoc	AI957332+++GLC1A+++TIGR	mRNA	1	NM_010865	coding	known	NC_000067.6	162639150	162649694	+	1 H2.1|1 70.29 cM	17926	NO_INFO	NO_INFO	17926	NA	NO_INFO	NA	NA	KOG3545///ERBB2-ERBB3 signaling pathway	myocilin	GO:0005576///extracellular region+++GO:0005615///extracellular space+++GO:0005737///cytoplasm+++GO:0005739///mitochondrion+++GO:0005741///mitochondrial outer membrane+++GO:0005743///mitochondrial inner membrane+++GO:0005758///mitochondrial intermembrane space+++GO:0005783///endoplasmic reticulum+++GO:0005791///rough endoplasmic reticulum+++GO:0005794///Golgi apparatus+++GO:0005929///cilium+++GO:0016020///membrane+++GO:0031410///cytoplasmic vesicle+++GO:0033268///node of Ranvier+++GO:0035748///myelin sheath abaxonal region+++GO:0042995///cell projection+++GO:0043220///Schmidt-Lanterman incisure+++GO:0062023///collagen-containing extracellular matrix+++GO:0070062///extracellular exosome+++GO:0097453///mesaxon	GO:0001968///fibronectin binding+++GO:0005109///frizzled binding+++GO:0005515///protein binding+++GO:0030971///receptor tyrosine kinase binding+++GO:0032027///myosin light chain binding+++GO:0046872///metal ion binding	GO:0001649///osteoblast differentiation+++GO:0001952///regulation of cell-matrix adhesion+++GO:0001953///negative regulation of cell-matrix adhesion+++GO:0014068///positive regulation of phosphatidylinositol 3-kinase signaling+++GO:0014734///skeletal muscle hypertrophy+++GO:0022011///myelination in peripheral nervous system+++GO:0030335///positive regulation of cell migration+++GO:0031175///neuron projection development+++GO:0035024///negative regulation of Rho protein signal transduction+++GO:0038031///non-canonical Wnt signaling pathway via JNK cascade+++GO:0038133///ERBB2-ERBB3 signaling pathway+++GO:0043408///regulation of MAPK cascade+++GO:0045162///clustering of voltage-gated sodium channels+++GO:0051492///regulation of stress fiber assembly+++GO:0051496///positive regulation of stress fiber assembly+++GO:0051497///negative regulation of stress fiber assembly+++GO:0051894///positive regulation of focal adhesion assembly+++GO:0051897///positive regulation of protein kinase B signaling+++GO:0051901///positive regulation of mitochondrial depolarization+++GO:0060348///bone development+++GO:1900026///positive regulation of substrate adhesion-dependent cell spreading	IPR003112///Olfactomedin-like domain+++IPR031213///Myocilin	H00612///Primary open angle glaucoma	NA	NA	NA	PF02191///Olfactomedin-like domain	NA	NA	NA	[MYOC_MOUSE|Reviewed]RecName: Full=Myocilin; AltName: Full=Trabecular meshwork-induced glucocorticoid response protein; Contains: RecName: Full=Myocilin, N-terminal fragment; AltName: Full=Myocilin 20 kDa N-terminal fragment; Contains: RecName: Full=Myocilin, C-terminal fragment; AltName: Full=Myocilin 35 kDa N-terminal fragment; Flags: Precursor;
18673	18673	Phb	95.36	76.35	83.85	68.39	99.75	86.26	68.04	97.56	85.69	71.16	76.46	99.57	86.59	98.15	85.7	77.69	94.42	86.2	95	66.4	77.27	77.63	98.41	64.17	83.84	59.65	82.28	87.98	77.69	74.06	148.41	128.54	131.62	115.04	152.03	137.98	117.56	153.61	136.96	118.41	128.77	152.29	135.88	153.91	129.2	132.39	142.34	133.45	142.94	112.57	120.3	125.22	164.34	116.58	143.43	105.59	146.55	137.73	130.09	127.51	3924	3110	3410	2904	3926	3676	2360	4067	3105	3011	3225	3915	3427	3829	3458	3074	3827	3596	3663	2643	2991	2979	3993	2623	3486	2460	3422	3702	3214	3189	75.242	88.7767	83.8383	88.318	71.9733	82.432	124.476	141.092	132.817	136.718	124.727	139.528	3132	3509.67	3293	3528.8	3008.67	3412.6	0.0880177	0.722128	0.44547	0.0645488	0.973535	0.743863	0.152275	0.667644	0.280222	0.244748	0.374479	0.0970423	0.158646	0.688033	0.355772	0.224731	0.720273	0.267437	-0.132018	0.999982	0.438412	Phb	Bap32	mRNA	4	URS00009B00FE+++URS00009C0DB3+++URS0000AA3DBF+++NM_008831	coding	known	NC_000077.6	95666957	95680773	+	11 59.01 cM|11 D	18673	NO_INFO	NO_INFO	18673	NA	NO_INFO	NA	COG0330///NA	KOG3083///prohibitin	prohibitin	GO:0005634///nucleus+++GO:0005654///nucleoplasm+++GO:0005737///cytoplasm+++GO:0005739///mitochondrion+++GO:0005743///mitochondrial inner membrane+++GO:0005769///early endosome+++GO:0005886///plasma membrane+++GO:0005887///integral component of plasma membrane+++GO:0009986///cell surface+++GO:0014069///postsynaptic density+++GO:0016020///membrane+++GO:0030061///mitochondrial crista+++GO:0031315///extrinsic component of mitochondrial outer membrane+++GO:0035632///mitochondrial prohibitin complex+++GO:0043209///myelin sheath+++GO:0098891///extrinsic component of presynaptic active zone membrane+++GO:0098978///glutamatergic synapse+++GO:0098982///GABA-ergic synapse	GO:0001850///complement component C3a binding+++GO:0001851///complement component C3b binding+++GO:0003714///transcription corepressor activity+++GO:0005515///protein binding+++GO:0008022///protein C-terminus binding+++GO:0019899///enzyme binding+++GO:0031871///proteinase activated receptor binding+++GO:0042826///histone deacetylase binding+++GO:0046982///protein heterodimerization activity	GO:0000122///negative regulation of transcription by RNA polymerase II+++GO:0001541///ovarian follicle development+++GO:0001552///ovarian follicle atresia+++GO:0002639///positive regulation of immunoglobulin production+++GO:0006355///regulation of transcription, DNA-templated+++GO:0007005///mitochondrion organization+++GO:0007202///activation of phospholipase C activity+++GO:0008285///negative regulation of cell proliferation+++GO:0010628///positive regulation of gene expression+++GO:0010942///positive regulation of cell death+++GO:0010944///negative regulation of transcription by competitive promoter binding+++GO:0016575///histone deacetylation+++GO:0023035///CD40 signaling pathway+++GO:0030308///negative regulation of cell growth+++GO:0031100///animal organ regeneration+++GO:0032740///positive regulation of interleukin-17 production+++GO:0034097///response to cytokine+++GO:0035902///response to immobilization stress+++GO:0039529///RIG-I signaling pathway+++GO:0042113///B cell activation+++GO:0042177///negative regulation of protein catabolic process+++GO:0042493///response to drug+++GO:0043066///negative regulation of apoptotic process+++GO:0043434///response to peptide hormone+++GO:0044830///modulation by host of viral RNA genome replication+++GO:0045471///response to ethanol+++GO:0045745///positive regulation of G protein-coupled receptor signaling pathway+++GO:0045892///negative regulation of transcription, DNA-templated+++GO:0045893///positive regulation of transcription, DNA-templated+++GO:0045917///positive regulation of complement activation+++GO:0046718///viral entry into host cell+++GO:0048661///positive regulation of smooth muscle cell proliferation+++GO:0050821///protein stabilization+++GO:0050847///progesterone receptor signaling pathway+++GO:0051897///positive regulation of protein kinase B signaling+++GO:0060766///negative regulation of androgen receptor signaling pathway+++GO:0070373///negative regulation of ERK1 and ERK2 cascade+++GO:0070374///positive regulation of ERK1 and ERK2 cascade+++GO:0071354///cellular response to interleukin-6+++GO:0071897///DNA biosynthetic process+++GO:0072538///T-helper 17 type immune response+++GO:1901224///positive regulation of NIK/NF-kappaB signaling+++GO:1990051///activation of protein kinase C activity+++GO:2000323///negative regulation of glucocorticoid receptor signaling pathway	IPR000163///Prohibitin+++IPR001107///Band 7 domain+++IPR036013///Band 7/SPFH domain superfamily	NA	NA	NA	NA	PF01145///SPFH domain / Band 7 family	R-MMU-162582///Signal Transduction+++R-MMU-382551///Transport of small molecules+++R-MMU-5673000///RAF activation+++R-MMU-5673001///RAF/MAP kinase cascade+++R-MMU-5683057///MAPK family signaling cascades+++R-MMU-5684996///MAPK1/MAPK3 signaling+++R-MMU-8949215///Mitochondrial calcium ion transport+++R-MMU-8949664///Processing of SMDT1	Others///Others	NA	[PHB_MOUSE|Reviewed]RecName: Full=Prohibitin {ECO:0000305}; AltName: Full=B-cell receptor-associated protein 32; Short=BAP 32;
100494	100494	Zfand2a	7.95	12.34	8.74	10.9	6.81	7.85	12.73	7.86	9.66	9.85	12.92	8.53	10.78	8.56	6.73	10.47	8.16	9.95	9.91	11.9	10.4	10.87	11.01	13.34	11.48	10.42	11.15	12.68	11.92	13.82	12.37	20.78	13.72	18.34	10.37	12.55	22	12.38	15.44	16.4	21.76	13.05	16.92	13.42	10.14	17.84	12.3	15.41	14.91	20.17	16.2	17.53	18.38	24.23	19.63	18.45	19.86	19.85	19.96	23.79	604	929	657	855	494	617	814	605	645	771	1007	618	787	615	501	765	609	766	704	871	743	768	827	1007	878	796	855	983	911	1097	10.95	8.81	9.635	9.69	13.0267	11.348	18.2	14.185	15.3417	15.168	22.66	19.234	843.8	629.833	696.5	713.6	1005	867.8	-0.256452	0.134169	0.0260715	0.190406	0.547853	0.102952	-0.149884	0.574092	0.191401	-0.394682	0.031053	0.00143314	-0.313119	0.161168	0.0171571	-0.108648	0.730722	0.283602	0.210963	0.999982	0.0771412	Zfand2a	AA407930+++AU016206+++Airap	mRNA	2	NM_001159908+++NM_133349	coding	known	NC_000071.6	139471216	139484491	-	5|5 G2	100494	NO_INFO	NO_INFO	100494	NA	NO_INFO	NA	NA	KOG3183///zinc ion binding	zinc finger, AN1-type domain 2A	GO:0000502///proteasome complex+++GO:0005634///nucleus+++GO:0005737///cytoplasm+++GO:0005783///endoplasmic reticulum	GO:0005515///protein binding+++GO:0008270///zinc ion binding+++GO:0046872///metal ion binding	GO:0032436///positive regulation of proteasomal ubiquitin-dependent protein catabolic process+++GO:0043161///proteasome-mediated ubiquitin-dependent protein catabolic process+++GO:0045047///protein targeting to ER+++GO:0071243///cellular response to arsenic-containing substance	IPR000058///Zinc finger, AN1-type+++IPR035896///AN1-like Zinc finger	NA	NA	NA	NA	PF01428///AN1-like Zinc finger	NA	NA	NA	[ZFN2A_MOUSE|Reviewed]RecName: Full=AN1-type zinc finger protein 2A; AltName: Full=Arsenite-inducible RNA-associated protein;
58248	58248	1700123O20Rik	18.62	16.74	13.56	15.26	15.51	16.5	21.99	18.02	19.09	16.61	17.11	14.13	17.74	17.59	14.7	15.68	14.08	16.67	16.93	27.26	18.55	18.12	15.85	17.82	15.11	26.86	14.36	17.49	15.44	18.45	28.98	28.19	21.29	25.67	23.64	26.39	37.99	28.37	30.51	27.63	28.82	21.61	27.83	27.58	22.17	26.73	21.23	25.81	25.48	46.22	28.88	29.23	26.47	32.37	25.86	47.55	25.57	27.39	25.85	31.78	811	722	584	686	646	744	807	795	732	744	764	588	743	726	628	657	604	736	691	1148	760	736	681	771	665	1173	632	779	676	841	15.856	18.2883	17.0633	17.814	17.2367	17.934	26.32	29.3133	27.07	28.07	30	30.568	700	755.833	708.333	753.4	762.667	786	0.0349335	0.771913	0.531487	-0.00990911	0.989411	0.912656	-0.0227139	0.923881	0.779214	0.0202733	0.902571	0.769516	0.0883108	0.785505	0.517965	0.0909889	0.853262	0.574065	-0.0130522	0.999982	0.940397	1700123O20Rik	MNCb-2990	mRNA	1	NM_021437	coding	known	NC_000080.6	54686171	54690742	+	14|14 C2	58248	NO_INFO	NO_INFO	58248	NA	NO_INFO	NA	NA	ENOG502S13Y///NA	RIKEN cDNA 1700123O20 gene	GO:0005739///mitochondrion+++GO:0005829///cytosol	GO:0003674///molecular_function	GO:0008150///biological_process	IPR028019///Protein of unknown function DUF4508	NA	NA	NA	NA	PF14969///Domain of unknown function (DUF4508)	NA	NA	NA	[CN119_MOUSE|Reviewed]RecName: Full=Uncharacterized protein C14orf119 homolog;
13636	13636	Efna1	24.69	20.06	16.85	16.87	18.99	19.07	26.25	30.33	32.69	18.5	19.49	22.79	25.83	30.42	38.47	19.03	19.97	21.99	20.97	34.79	31.01	33.37	26.48	20.94	18.32	22.03	16.63	20.74	20.12	20.3	38.43	33.78	26.44	28.38	28.94	30.5	45.35	47.76	52.24	30.78	32.83	34.86	40.53	47.7	57.99	32.43	30.11	34.04	31.55	58.97	48.28	53.82	44.22	38.04	31.34	39	29.63	32.47	33.69	34.95	807	649	544	569	594	646	724	1005	942	621	653	713	812	944	1234	598	644	729	643	1103	954	1018	852	680	606	721	550	694	661	695	18.354	25.3367	29.6883	24.102	20.4533	20.84	30.442	40.5367	46.7917	37.906	35.56	35.332	607.2	786.333	926.667	766.4	678.667	684.6	0.61525	0.00777514	0.000563911	-0.0305764	0.98726	0.832799	-0.0600613	0.789294	0.458999	0.526684	0.136665	0.014626	0.317694	0.253079	0.04034	0.308014	0.280495	0.021941	0.0121125	0.999982	0.931611	Efna1	AI325262+++B61+++Efl1+++Epl1+++Eplg1+++Lerk1	mRNA	2	NM_001162425+++NM_010107	coding	known	NC_000069.6	89271730	89280951	-	3 F1|3 39.04 cM	13636	NO_INFO	NO_INFO	13636	NA	K05462	Efna1	NA	KOG3858///ephrin receptor binding	ephrin A1	GO:0005576///extracellular region+++GO:0005886///plasma membrane+++GO:0016020///membrane+++GO:0031225///anchored component of membrane+++GO:0046658///anchored component of plasma membrane+++GO:1990904///ribonucleoprotein complex	GO:0000166///nucleotide binding+++GO:0003746///translation elongation factor activity+++GO:0003924///GTPase activity+++GO:0005515///protein binding+++GO:0005525///GTP binding+++GO:0043022///ribosome binding+++GO:0046875///ephrin receptor binding	GO:0000122///negative regulation of transcription by RNA polymerase II+++GO:0001525///angiogenesis+++GO:0001934///positive regulation of protein phosphorylation+++GO:0003180///aortic valve morphogenesis+++GO:0003183///mitral valve morphogenesis+++GO:0003199///endocardial cushion to mesenchymal transition involved in heart valve formation+++GO:0006412///translation+++GO:0006414///translational elongation+++GO:0007411///axon guidance+++GO:0010719///negative regulation of epithelial to mesenchymal transition+++GO:0014028///notochord formation+++GO:0016477///cell migration+++GO:0030182///neuron differentiation+++GO:0033628///regulation of cell adhesion mediated by integrin+++GO:0034446///substrate adhesion-dependent cell spreading+++GO:0042254///ribosome biogenesis+++GO:0042256///mature ribosome assembly+++GO:0043409///negative regulation of MAPK cascade+++GO:0043410///positive regulation of MAPK cascade+++GO:0043535///regulation of blood vessel endothelial cell migration+++GO:0045765///regulation of angiogenesis+++GO:0046039///GTP metabolic process+++GO:0048013///ephrin receptor signaling pathway+++GO:0050730///regulation of peptidyl-tyrosine phosphorylation+++GO:0050731///positive regulation of peptidyl-tyrosine phosphorylation+++GO:0050770///regulation of axonogenesis+++GO:0050821///protein stabilization+++GO:0061002///negative regulation of dendritic spine morphogenesis+++GO:0061098///positive regulation of protein tyrosine kinase activity+++GO:0070244///negative regulation of thymocyte apoptotic process+++GO:1902004///positive regulation of amyloid-beta formation+++GO:1902961///positive regulation of aspartic-type endopeptidase activity involved in amyloid precursor protein catabolic process+++GO:1903051///negative regulation of proteolysis involved in cellular protein catabolic process	IPR001799///Ephrin receptor-binding domain+++IPR008972///Cupredoxin+++IPR019765///Ephrin, conserved site+++IPR031328///Ephrin+++IPR034252///Ephrin-A ectodomain	NA	NA	04010///MAPK signaling pathway+++04014///Ras signaling pathway+++04015///Rap1 signaling pathway+++04151///PI3K-Akt signaling pathway+++04360///Axon guidance+++05206///MicroRNAs in cancer	NA	PF00812///Ephrin	R-MMU-1266738///Developmental Biology+++R-MMU-2682334///EPH-Ephrin signaling+++R-MMU-3928663///EPHA-mediated growth cone collapse+++R-MMU-3928665///EPH-ephrin mediated repulsion of cells+++R-MMU-422475///Axon guidance+++R-MMU-9675108///Nervous system development	NA	NA	[EFNA1_MOUSE|Reviewed]RecName: Full=Ephrin-A1; AltName: Full=EPH-related receptor tyrosine kinase ligand 1; Short=LERK-1; AltName: Full=Immediate early response protein B61; Contains: RecName: Full=Ephrin-A1, secreted form; Flags: Precursor;
668225	668225	Fignl2	4.36	3.52	2.46	3.06	2.97	3.3	4.98	3.87	4.47	2.71	3.61	3.1	4.87	4.33	3.72	2.18	2.8	3.11	4.27	7.3	4.96	3.93	3.87	4.14	4.65	4.49	3.92	3.77	3.15	4.04	6.79	5.92	3.86	5.15	4.53	5.29	8.6	6.1	7.15	4.51	6.08	4.74	7.64	6.79	5.6	3.72	4.22	4.82	6.43	12.37	7.72	6.33	6.47	7.51	7.95	7.95	6.99	5.89	5.28	6.96	487	406	273	351	311	383	469	436	431	312	416	324	522	457	407	233	302	355	443	763	515	399	429	469	523	503	446	424	360	482	3.072	3.99167	3.99833	4.116	3.77667	4.14	5.104	6.41	6.3	6.516	6.58333	7.05	351.6	419.5	422.167	437.4	437	465	0.272473	0.408271	0.149783	0.0361733	0.986059	0.824602	-0.201534	0.515165	0.14851	0.0722218	0.886076	0.739531	-0.0118067	0.974119	0.912497	0.0426957	0.943232	0.79653	-0.0657426	0.999982	0.589651	Fignl2	EG668225	mRNA	6	URS00009AE616+++URS00009C0C5B+++NM_001214911+++XM_006521282+++XM_006521283+++XM_006521284	coding	known	NC_000081.6	101050192	101092448	+	15|15 F1	668225	NO_INFO	NO_INFO	668225	NA	NO_INFO	NA	NA	KOG0740///Belongs to the AAA ATPase family	fidgetin-like 2	GO:0005634///nucleus	GO:0005524///ATP binding+++GO:0008568///microtubule-severing ATPase activity+++GO:0016887///ATPase activity	GO:0031122///cytoplasmic microtubule organization+++GO:0051013///microtubule severing	IPR003593///AAA+ ATPase domain+++IPR003959///ATPase, AAA-type, core+++IPR027417///P-loop containing nucleoside triphosphate hydrolase	NA	NA	NA	NA	PF00004///ATPase family associated with various cellular activities (AAA)	NA	NA	NA	[J3QK54_MOUSE|Unreviewed]SubName: Full=Fidgetin-like 2 {ECO:0000313|Ensembl:ENSMUSP00000137256};
56447	56447	Copz1	100.08	79.27	70.95	75.51	80.4	88.19	94.35	90.3	103.11	85.09	98.37	75.93	93.26	85.99	95.93	64.31	76.94	91.97	90.72	136.25	107.18	93.75	90.28	83.74	73.49	112.01	76.57	92.39	77	87.86	155.76	133.45	111.37	127.03	122.54	141.06	163.02	142.18	164.81	141.58	165.66	116.14	146.35	134.84	144.62	109.59	115.99	142.4	136.5	230.96	166.87	151.21	150.76	152.14	125.73	198.28	136.39	144.63	128.94	151.28	3847	3018	2702	2999	2961	3508	3056	3521	3492	3364	3877	2793	3453	3134	3618	2382	2917	3585	3270	5070	3882	3368	3421	3199	2864	4312	2982	3636	2976	3538	81.838	92.7383	90.07	94.362	82.8667	88.948	135.818	148.228	142.247	148.398	144.12	151.158	3192	3397.5	3306.17	3527	3237.67	3443	0.0756901	0.784811	0.568235	0.0533942	0.926542	0.482453	0.0754186	0.775143	0.439795	0.153946	0.663367	0.33046	0.119814	0.552311	0.213853	0.187396	0.531612	0.106546	-0.0580162	0.999982	0.660166	Copz1	5930435A22Rik+++AA407760+++D4Ertd360e	mRNA	3	URS00009AE93A+++NM_001357748+++NM_019817	coding	known	NC_000081.6	103272888	103299865	+	15 F3|15 58.74 cM	56447	NO_INFO	NO_INFO	56447	NA	NO_INFO	Copz1	COG5541///NA	KOG3343///vesicle-mediated transport	coatomer protein complex, subunit zeta 1	GO:0000139///Golgi membrane+++GO:0005737///cytoplasm+++GO:0005794///Golgi apparatus+++GO:0016020///membrane+++GO:0030117///membrane coat+++GO:0030126///COPI vesicle coat+++GO:0030663///COPI-coated vesicle membrane+++GO:0031410///cytoplasmic vesicle	GO:0003674///molecular_function	GO:0006886///intracellular protein transport+++GO:0006890///retrograde vesicle-mediated transport, Golgi to ER+++GO:0006891///intra-Golgi vesicle-mediated transport+++GO:0015031///protein transport+++GO:0016192///vesicle-mediated transport+++GO:1901998///toxin transport	IPR000804///Clathrin adaptor complex, small chain+++IPR011012///Longin-like domain superfamily+++IPR022775///AP complex, mu/sigma subunit+++IPR039652///Coatomer subunit zeta	NA	NA	NA	NA	PF01217///Clathrin adaptor complex small chain	R-MMU-199977///ER to Golgi Anterograde Transport+++R-MMU-199991///Membrane Trafficking+++R-MMU-392499///Metabolism of proteins+++R-MMU-446203///Asparagine N-linked glycosylation+++R-MMU-5653656///Vesicle-mediated transport+++R-MMU-597592///Post-translational protein modification+++R-MMU-6807878///COPI-mediated anterograde transport+++R-MMU-6811434///COPI-dependent Golgi-to-ER retrograde traffic+++R-MMU-6811442///Intra-Golgi and retrograde Golgi-to-ER traffic+++R-MMU-8856688///Golgi-to-ER retrograde transport+++R-MMU-948021///Transport to the Golgi and subsequent modification	NA	NA	[COPZ1_MOUSE|Reviewed]RecName: Full=Coatomer subunit zeta-1; AltName: Full=Zeta-1-coat protein; Short=Zeta-1 COP;
13051	13051	Cx3cr1	8.34	7.36	12.2	10.24	5.97	7.39	6.83	7.33	7.08	17.31	21.86	6.47	7.46	4.54	5.51	8.59	7.11	8.63	7.2	8.96	9.8	6.26	7.47	9.73	9.56	9.33	6.43	11.71	8.01	9.78	12.99	12.39	19.15	17.22	9.1	11.82	11.8	11.53	11.31	28.8	36.81	9.9	11.7	7.12	8.3	14.65	10.73	13.36	10.83	15.19	15.26	10.1	12.48	17.67	16.35	16.51	11.45	18.33	13.41	16.83	780	681	1128	988	533	714	537	693	581	1664	2095	576	670	401	504	773	653	817	629	805	861	545	691	903	899	876	606	1116	753	954	13.794	7.15667	7.02667	7.674	9.17333	8.9	22.874	11.425	11.1883	12.002	15.97	15.024	1311.2	639.667	625.667	696	870	837.6	-0.947794	0.0047751	0.000299484	0.144486	0.68537	0.173047	0.538151	0.253725	0.0345818	-0.310296	0.46991	0.152836	-0.243213	0.426664	0.122904	-0.0836234	0.872683	0.616862	0.0566932	0.999982	0.751988	Cx3cr1	mCX3CR1	mRNA	2	NM_009987+++XM_011242934	coding	known	NC_000075.6	120048683	120068296	-	9|9 F4	13051	NO_INFO	NO_INFO	13051	NA	K04192	Cx3cr1	NA	ENOG502QVQK///NA	chemokine (C-X3-C motif) receptor 1	GO:0005886///plasma membrane+++GO:0005887///integral component of plasma membrane+++GO:0009897///external side of plasma membrane+++GO:0009986///cell surface+++GO:0016020///membrane+++GO:0016021///integral component of membrane+++GO:0032809///neuronal cell body membrane+++GO:0043005///neuron projection+++GO:0048471///perinuclear region of cytoplasm+++GO:0097447///dendritic tree	GO:0004896///cytokine receptor activity+++GO:0004930///G protein-coupled receptor activity+++GO:0004950///chemokine receptor activity+++GO:0016493///C-C chemokine receptor activity+++GO:0016495///C-X3-C chemokine receptor activity+++GO:0019957///C-C chemokine binding+++GO:0019960///C-X3-C chemokine binding+++GO:0031737///CX3C chemokine receptor binding	GO:0001774///microglial cell activation+++GO:0002052///positive regulation of neuroblast proliferation+++GO:0002250///adaptive immune response+++GO:0002282///microglial cell activation involved in immune response+++GO:0002376///immune system process+++GO:0002881///negative regulation of chronic inflammatory response to non-antigenic stimulus+++GO:0002931///response to ischemia+++GO:0006935///chemotaxis+++GO:0006954///inflammatory response+++GO:0006955///immune response+++GO:0007155///cell adhesion+++GO:0007165///signal transduction+++GO:0007186///G protein-coupled receptor signaling pathway+++GO:0007200///phospholipase C-activating G protein-coupled receptor signaling pathway+++GO:0007204///positive regulation of cytosolic calcium ion concentration+++GO:0007420///brain development+++GO:0007613///memory+++GO:0016525///negative regulation of angiogenesis+++GO:0019221///cytokine-mediated signaling pathway+++GO:0019722///calcium-mediated signaling+++GO:0021626///central nervous system maturation+++GO:0021795///cerebral cortex cell migration+++GO:0030336///negative regulation of cell migration+++GO:0030595///leukocyte chemotaxis+++GO:0032680///regulation of tumor necrosis factor production+++GO:0032691///negative regulation of interleukin-1 beta production+++GO:0035176///social behavior+++GO:0035425///autocrine signaling+++GO:0045087///innate immune response+++GO:0045428///regulation of nitric oxide biosynthetic process+++GO:0045766///positive regulation of angiogenesis+++GO:0048246///macrophage chemotaxis+++GO:0048874///host-mediated regulation of intestinal microbiota composition+++GO:0050769///positive regulation of neurogenesis+++GO:0050804///modulation of chemical synaptic transmission+++GO:0050901///leukocyte tethering or rolling+++GO:0051092///positive regulation of NF-kappaB transcription factor activity+++GO:0051897///positive regulation of protein kinase B signaling+++GO:0060074///synapse maturation+++GO:0060326///cell chemotaxis+++GO:0061760///antifungal innate immune response+++GO:0070098///chemokine-mediated signaling pathway+++GO:0071222///cellular response to lipopolysaccharide+++GO:0071560///cellular response to transforming growth factor beta stimulus+++GO:0090026///positive regulation of monocyte chemotaxis+++GO:0098883///synapse pruning+++GO:0110091///negative regulation of hippocampal neuron apoptotic process+++GO:0150090///multiple spine synapse organization, single dendrite+++GO:1900272///negative regulation of long-term synaptic potentiation+++GO:1903721///positive regulation of I-kappaB phosphorylation+++GO:1904141///positive regulation of microglial cell migration+++GO:1904150///negative regulation of microglial cell mediated cytotoxicity+++GO:2001234///negative regulation of apoptotic signaling pathway+++GO:2001240///negative regulation of extrinsic apoptotic signaling pathway in absence of ligand	IPR000276///G protein-coupled receptor, rhodopsin-like+++IPR005387///CX3C chemokine receptor 1+++IPR017452///GPCR, rhodopsin-like, 7TM	H00821///Age-related macular degeneration+++H01563///HIV infection+++H01742///Coronary artery disease	NA	04060///Cytokine-cytokine receptor interaction+++04061///Viral protein interaction with cytokine and cytokine receptor+++04062///Chemokine signaling pathway	NA	PF00001///7 transmembrane receptor (rhodopsin family)	R-MMU-162582///Signal Transduction+++R-MMU-372790///Signaling by GPCR+++R-MMU-373076///Class A/1 (Rhodopsin-like receptors)+++R-MMU-375276///Peptide ligand-binding receptors+++R-MMU-380108///Chemokine receptors bind chemokines+++R-MMU-388396///GPCR downstream signalling+++R-MMU-418594///G alpha (i) signalling events+++R-MMU-500792///GPCR ligand binding	NA	NA	[CX3C1_MOUSE|Reviewed]RecName: Full=CX3C chemokine receptor 1 {ECO:0000303|PubMed:9918795}; Short=C-X3-C CKR-1 {ECO:0000303|PubMed:9918795}; Short=CX3CR1 {ECO:0000303|PubMed:9918795}; Short=mCX3CR1 {ECO:0000303|PubMed:9918795}; AltName: Full=Fractalkine receptor {ECO:0000303|PubMed:9918795};
73738	73738	Haus7	10.2	9.74	12.68	12.27	9.19	9.71	12.12	10.15	10.87	10.52	12.31	8.62	9.52	9.26	9.72	12.43	10.91	10.55	9.95	11.48	10.68	13.15	10.77	9	7.19	8.5	9.25	8.76	7.37	9.83	15.88	16.39	19.91	20.64	14	15.52	20.94	15.99	17.38	17.5	20.73	13.19	14.94	14.52	14.65	21.18	16.45	16.33	14.97	19.45	16.63	21.21	17.99	16.34	12.3	15.05	16.47	13.72	12.34	16.93	270	267	336	338	235	270	280	276	255	292	353	208	246	235	257	331	282	285	244	317	281	328	295	245	206	240	254	252	208	284	11.504	10.3733	10.7933	10.302	8.73333	8.894	19.034	16.6183	17.1883	16.078	15.2033	15.106	317.2	264.333	279.667	267.2	245.667	249.4	-0.163181	0.5014	0.213112	0.033376	0.968722	0.715069	0.448307	0.0497726	0.00298473	0.303199	0.274556	0.0511771	0.215254	0.263993	0.0443338	0.260131	0.390305	0.0480382	-0.00412015	0.999982	0.977724	Haus7	1110020L19Rik+++Uchl5ip+++Uip1	mRNA	2	NM_028633+++NM_207104	coding	known	NC_000086.7	73437315	73459029	-	X|X A7.3	73738	NO_INFO	NO_INFO	73738	NA	NO_INFO	NA	NA	ENOG502RYVK///NA	HAUS augmin-like complex, subunit 7	GO:0005737///cytoplasm+++GO:0005813///centrosome+++GO:0005815///microtubule organizing center+++GO:0005819///spindle+++GO:0005856///cytoskeleton+++GO:0005874///microtubule+++GO:0070652///HAUS complex+++GO:1990498///mitotic spindle microtubule	GO:0003674///molecular_function+++GO:0031996///thioesterase binding+++GO:0051011///microtubule minus-end binding	GO:0007049///cell cycle+++GO:0007098///centrosome cycle+++GO:0051225///spindle assembly+++GO:0051301///cell division	IPR029711///HAUS augmin-like complex subunit 7-like	NA	NA	NA	NA	NA	R-MMU-1640170///Cell Cycle+++R-MMU-1852241///Organelle biogenesis and maintenance+++R-MMU-2565942///Regulation of PLK1 Activity at G2/M Transition+++R-MMU-380259///Loss of Nlp from mitotic centrosomes+++R-MMU-380270///Recruitment of mitotic centrosome proteins and complexes+++R-MMU-380284///Loss of proteins required for interphase microtubule organization from the centrosome+++R-MMU-380287///Centrosome maturation+++R-MMU-380320///Recruitment of NuMA to mitotic centrosomes+++R-MMU-453274///Mitotic G2-G2/M phases+++R-MMU-5617833///Cilium Assembly+++R-MMU-5620912///Anchoring of the basal body to the plasma membrane+++R-MMU-68877///Mitotic Prometaphase+++R-MMU-68886///M Phase+++R-MMU-69275///G2/M Transition+++R-MMU-69278///Cell Cycle, Mitotic+++R-MMU-8854518///AURKA Activation by TPX2	NA	NA	[HAUS7_MOUSE|Reviewed]RecName: Full=HAUS augmin-like complex subunit 7; AltName: Full=26S proteasome-associated UCH37-interacting protein 1; AltName: Full=UCHL5-interacting protein;
80748	80748	BC004004	43.21	39.45	44.44	42.93	47.7	44.42	42.12	39.61	47.73	41.02	41.24	47.03	41.67	41.89	51.83	47.63	45.14	41.95	42.62	38.3	38.61	44.12	36.86	32.89	40.04	36.53	38.9	44.45	40.21	38.45	67.24	66.41	69.75	72.22	72.7	71.05	72.78	62.37	76.28	68.25	69.45	71.94	65.39	65.68	78.14	81.17	68.05	64.95	64.13	64.93	60.11	71.16	61.55	59.75	68.49	64.66	69.29	69.58	67.33	66.2	1660	1511	1648	1701	1734	1689	1272	1523	1537	1614	1621	1692	1517	1439	1792	1766	1693	1602	1489	1335	1394	1548	1417	1246	1580	1312	1506	1749	1564	1517	41.816	44.1317	44.2917	43.008	37.1833	39.356	69.216	70.4033	70.275	66.8	64.4267	66.714	1619	1569.17	1576	1562.2	1442.33	1512.8	-0.0147311	0.967704	0.902985	0.0417169	0.981234	0.796735	0.253699	0.318623	0.053884	0.242782	0.462942	0.146936	0.182285	0.477491	0.155483	0.228508	0.64341	0.185725	-0.039753	0.999982	0.79261	BC004004	2400006G15Rik	mRNA	3	NM_030561+++XM_006525173+++XM_006525174	coding	known	NC_000083.6	29268788	29302887	+	17|17 A3.3	80748	NO_INFO	NO_INFO	80748	NA	NO_INFO	NA	NA	ENOG502S363///NA	cDNA sequence BC004004	GO:0000139///Golgi membrane+++GO:0005730///nucleolus+++GO:0005737///cytoplasm+++GO:0005794///Golgi apparatus+++GO:0005886///plasma membrane+++GO:0016020///membrane+++GO:0016021///integral component of membrane+++GO:0030496///midbody	GO:0003674///molecular_function	GO:0042060///wound healing+++GO:0045787///positive regulation of cell cycle+++GO:0050673///epithelial cell proliferation+++GO:1901727///positive regulation of histone deacetylase activity	IPR038757///Bombesin receptor-activated protein	NA	NA	NA	NA	NA	NA	NA	Other_CRF///Other_CRF	[CF089_MOUSE|Reviewed]RecName: Full=Bombesin receptor-activated protein C6orf89 homolog;
60533	60533	Cd274	2.72	5.16	4.02	5.61	2.01	2.21	3.57	2.35	2.45	3.59	6.16	5.27	6.94	2.97	3.67	2.33	4.19	6.07	4.86	6.03	7.07	3.33	4.26	8.53	5.8	5.28	5.79	5.9	4.12	7.63	4.23	8.69	6.3	9.44	3.06	3.54	6.18	3.7	3.91	5.97	10.37	8.05	10.89	4.66	5.53	3.98	6.32	9.39	7.32	10.21	11.01	5.37	7.11	15.49	9.92	9.35	10.31	9.23	6.91	13.14	244	464.01	358	525	173	210	271	216	196	334	571	454	602	254	329	203	372	555	411	523	598	280	382	764	528	480	529	545	376	719	4.908	2.55167	4.385	5.284	6.76	5.406	8.154	4.10333	6.90667	8.258	11.8467	9.184	450.402	218.333	377.667	463	619.667	492.8	-0.211568	0.71764	0.439772	1.0674	4.92998746215687e-13	8.26463396749205e-16	-0.299821	0.539553	0.166431	-0.442191	0.45769	0.143864	-0.992243	3.16194199345215e-10	8.164239681856e-13	0.0818979	0.854194	0.575559	0.254949	0.999982	0.180629	Cd274	A530045L16Rik+++B7h1+++Pdcd1l1+++Pdcd1lg1+++Pdl1	mRNA	4	URS00009B4A80+++NM_021893+++XM_030251020+++XM_030251021	coding	known	NC_000085.6	29362107	29388095	+	19|19 C1	60533	NO_INFO	NO_INFO	60533	NA	K06745	Cd274	NA	ENOG502S1Y9///NA	CD274 antigen	GO:0005654///nucleoplasm+++GO:0005768///endosome+++GO:0005886///plasma membrane+++GO:0009897///external side of plasma membrane+++GO:0009986///cell surface+++GO:0015629///actin cytoskeleton+++GO:0016020///membrane+++GO:0016021///integral component of membrane+++GO:0031901///early endosome membrane+++GO:0055038///recycling endosome membrane+++GO:0070062///extracellular exosome	GO:0005515///protein binding	GO:0002250///adaptive immune response+++GO:0002376///immune system process+++GO:0002845///positive regulation of tolerance induction to tumor cell+++GO:0006955///immune response+++GO:0007165///signal transduction+++GO:0007166///cell surface receptor signaling pathway+++GO:0030335///positive regulation of cell migration+++GO:0031295///T cell costimulation+++GO:0032689///negative regulation of interferon-gamma production+++GO:0032693///negative regulation of interleukin-10 production+++GO:0032733///positive regulation of interleukin-10 production+++GO:0034097///response to cytokine+++GO:0042102///positive regulation of T cell proliferation+++GO:0042130///negative regulation of T cell proliferation+++GO:0046007///negative regulation of activated T cell proliferation+++GO:0071222///cellular response to lipopolysaccharide+++GO:1901998///toxin transport+++GO:1903556///negative regulation of tumor necrosis factor superfamily cytokine production+++GO:1905404///positive regulation of activated CD8-positive, alpha-beta T cell apoptotic process+++GO:2000562///negative regulation of CD4-positive, alpha-beta T cell proliferation+++GO:2001186///negative regulation of CD8-positive, alpha-beta T cell activation	IPR003599///Immunoglobulin subtype+++IPR007110///Immunoglobulin-like domain+++IPR013106///Immunoglobulin V-set domain+++IPR013162///CD80-like, immunoglobulin C2-set+++IPR013783///Immunoglobulin-like fold+++IPR036179///Immunoglobulin-like domain superfamily	NA	NA	04514///Cell adhesion molecules+++05235///PD-L1 expression and PD-1 checkpoint pathway in cancer	NA	PF07686///Immunoglobulin V-set domain+++PF08205///CD80-like C2-set immunoglobulin domain	R-MMU-1280218///Adaptive Immune System+++R-MMU-168256///Immune System+++R-MMU-388841///Costimulation by the CD28 family+++R-MMU-389948///PD-1 signaling	NA	NA	[PD1L1_MOUSE|Reviewed]RecName: Full=Programmed cell death 1 ligand 1; Short=PD-L1; Short=PDCD1 ligand 1; Short=Programmed death ligand 1; AltName: Full=B7 homolog 1; Short=B7-H1; AltName: CD_antigen=CD274; Flags: Precursor;
244431	244431	Sgcz	0	0	0	0	0.02	0.02	0.08	0.03	0.02	0	0	0.01	0	0.02	0	0	0	0	0	0.04	0	0.02	0	0	0.01	0	0	0	0.01	0	0	0	0	0	0.03	0.03	0.13	0.05	0.03	0	0	0.01	0	0.03	0	0	0	0	0	0.06	0	0.03	0	0	0.01	0	0	0	0.01	0	0	0	0	0	1	1	4	1	3	0	0	1	0	1	0	0	0	0	0	3	0	1	0	0	1	0	0	0	1	0	0	0.0283333	0.00666667	0.01	0.00333333	0.002	0	0.045	0.01	0.014	0.00333333	0.002	0	1.66667	0.333333	0.8	0.333333	0.2	0.172585	0.71764	0.440238	-0.23629	0.907363	0.3912	-0.0725315	0.746644	0.393392	0.000118317	0.999614	0.999353	0.417101	0.372187	0.0912148	0.0736104	0.833954	0.523408	0.0110583	0.999982	0.826929	Sgcz	C230085N17Rik	mRNA	19	URS00009AE9FF+++URS00009B0C45+++URS00009B75C0+++URS00009BA63F+++URS00009BAA60+++URS00009BFCF2+++URS00009C03B6+++URS00009C0F4E+++URS00009C1061+++URS00009C2E97+++URS00009C3275+++URS00009C4CE9+++URS00009C4DC3+++URS00009C52F5+++NM_145841+++XM_006509120+++XM_006509122+++XM_011242138+++XM_011242139	coding	known	NC_000074.6	37517840	38661705	+	8|8 A4	244431	NO_INFO	NO_INFO	244431	NA	NO_INFO	NA	NA	KOG3950///heart contraction	sarcoglycan zeta	GO:0005737///cytoplasm+++GO:0005856///cytoskeleton+++GO:0005886///plasma membrane+++GO:0016012///sarcoglycan complex+++GO:0016020///membrane+++GO:0016021///integral component of membrane+++GO:0042383///sarcolemma	GO:0005515///protein binding	GO:0048738///cardiac muscle tissue development+++GO:0060047///heart contraction+++GO:0061024///membrane organization	IPR006875///Sarcoglycan complex subunit protein+++IPR027662///Zeta-sarcoglycan+++IPR039972///Sarcoglycan gamma/delta/zeta	NA	NA	NA	NA	PF04790///Sarcoglycan complex subunit protein	NA	NA	NA	[SGCZ_MOUSE|Reviewed]RecName: Full=Zeta-sarcoglycan; Short=Zeta-SG; AltName: Full=ZSG1;
239673	239673	Krt90	0.07	0	0	0.02	0.02	0.05	0.16	0	0.06	0	0	0	0.05	0	0	0	0.02	0	0.05	0.03	0.05	0	0.05	0.02	0.07	0.07	0.02	0.02	0.03	0.02	0.1	0	0	0.03	0.03	0.08	0.27	0	0.09	0	0	0	0.08	0	0	0	0.03	0	0.08	0.06	0.08	0	0.08	0.03	0.11	0.12	0.03	0.03	0.05	0.03	4	0	0	1	1	3	8	0	3	0	0	0	3	0	0	0	1	0	3	2	3	0	3	1	4	4	1	1	2	1	0.004	0.06	0.0166667	0.02	0.0233333	0.046	0.006	0.095	0.0266667	0.034	0.0366667	0.074	0.2	3.16667	1	1.2	1.33333	2.6	0.202409	0.73476	0.47819	-0.37999	0.747272	0.213327	-0.223466	0.591005	0.204332	-0.0432161	0.93745	0.853966	0.153763	0.83793	0.621211	-0.215135	0.793852	0.378622	-0.116505	0.999982	0.451889	Krt90	4732456N10Rik+++Ket90	mRNA	1	NM_177717	coding	known	NC_000081.6	101552356	101562950	-	15|15 F2	239673	NO_INFO	NO_INFO	239673	NA	NO_INFO	NA	NA	ENOG502SMED///NA	keratin 90	GO:0005575///cellular_component+++GO:0005882///intermediate filament+++GO:0045095///keratin filament	GO:0003674///molecular_function	GO:0008150///biological_process	IPR003054///Keratin, type II+++IPR018039///Intermediate filament protein, conserved site+++IPR032444///Keratin type II head+++IPR039008///Intermediate filament, rod domain	H00584///Epidermolysis bullosa simplex+++H00649///Ectodermal dysplasia, hair-nail type+++H00667///Woolly hair+++H00670///Monilethrix+++H00672///Pseudofolliculitis barbae+++H00684///Pachyonychia congenita+++H00691///Bullous congenital ichthyosiform erythroderma (BCIE)+++H00693///Ichthyosis bullosa of Siemens+++H00707///Ichthyosis hystrix, Curth-Macklin type+++H00710///Erythrokeratodermia variabilis+++H00717///Striate palmoplantar keratoderma+++H00722///Epidermolytic palmoplantar keratoderma+++H00723///Non-epidermolytic palmoplantar keratoderma+++H00724///White sponge nevus+++H00726///Meesmann corneal dystrophy+++H00786///Hypotrichosis+++H00944///Dowling-Degos disease+++H02225///Familial cirrhosis+++H02265///Annular epidermolytic ichthyosis	NA	NA	NA	PF00038///Intermediate filament protein+++PF16208///Keratin type II head	NA	NA	NA	[E9Q1Z0_MOUSE|Unreviewed]SubName: Full=Keratin 90 {ECO:0000313|Ensembl:ENSMUSP00000023714};+++[Q148Q7_MOUSE|Unreviewed]RecName: Full=IF rod domain-containing protein {ECO:0000259|PROSITE:PS51842};+++[Q8BIS2_MOUSE|Unreviewed]RecName: Full=IF rod domain-containing protein {ECO:0000259|PROSITE:PS51842};
22319	22319	Vamp3	43.98	47.52	45.37	48.86	43.04	44.69	46.14	45.94	46.62	51.94	47.59	44.19	41.91	41.08	33.34	46	43.67	45.03	43.53	51.51	48.08	44.79	51.54	48.02	41.88	49.8	41.64	52.14	47.87	45.17	68.45	80.01	71.21	82.2	65.59	71.48	79.72	72.33	74.51	86.43	80.14	67.6	65.76	64.41	50.26	78.4	65.84	69.71	65.5	87.31	74.85	72.24	86.07	87.23	71.65	88.16	74.17	81.62	80.16	77.77	2182	2334	2225	2502	2041	2295	1928	2308	2035	2651	2420	2093	1999	1930	1621	2195	2132	2264	2022	2467	2243	2071	2524	2366	2097	2478	2087	2643	2388	2343	48.256	45.0683	42.5333	45.586	47.02	47.4	79.998	72.0133	67.6533	71.192	81.72	80.334	2426.4	2131.5	2009.83	2195.6	2365.67	2365.8	-0.256231	0.00361959	0.000211879	0.0702931	0.893454	0.368021	0.133042	0.433731	0.100057	-0.1133	0.559406	0.223879	-0.0114013	0.967279	0.895891	0.0759168	0.822741	0.47999	0.0236762	0.999982	0.840186	Vamp3	D130027G05Rik+++VAMP-3+++ceb	mRNA	2	NM_009498+++rna-NM_009498.4-2	coding	known	NT_187025.1	1352005	151057953	-	4|4 E2	22319	NO_INFO	NO_INFO	22319	NA	K13505	NA	NA	KOG0860///SNAP receptor activity	vesicle-associated membrane protein 3	GO:0005769///early endosome+++GO:0005829///cytosol+++GO:0005886///plasma membrane+++GO:0009986///cell surface+++GO:0016020///membrane+++GO:0016021///integral component of membrane+++GO:0016324///apical plasma membrane+++GO:0030054///cell junction+++GO:0030136///clathrin-coated vesicle+++GO:0030141///secretory granule+++GO:0030285///integral component of synaptic vesicle membrane+++GO:0030665///clathrin-coated vesicle membrane+++GO:0031201///SNARE complex+++GO:0031410///cytoplasmic vesicle+++GO:0043005///neuron projection+++GO:0043229///intracellular organelle+++GO:0043231///intracellular membrane-bounded organelle+++GO:0045202///synapse+++GO:0045335///phagocytic vesicle+++GO:0048471///perinuclear region of cytoplasm+++GO:0055037///recycling endosome+++GO:0097708///intracellular vesicle	GO:0000149///SNARE binding+++GO:0005484///SNAP receptor activity+++GO:0005515///protein binding+++GO:0017075///syntaxin-1 binding+++GO:0019905///syntaxin binding	GO:0001921///positive regulation of receptor recycling+++GO:0006906///vesicle fusion+++GO:0015031///protein transport+++GO:0016192///vesicle-mediated transport+++GO:0017156///calcium ion regulated exocytosis+++GO:0034446///substrate adhesion-dependent cell spreading+++GO:0035493///SNARE complex assembly+++GO:0042147///retrograde transport, endosome to Golgi+++GO:0043001///Golgi to plasma membrane protein transport+++GO:0065003///protein-containing complex assembly+++GO:0071346///cellular response to interferon-gamma+++GO:1903531///negative regulation of secretion by cell	IPR001388///Synaptobrevin+++IPR016444///Synaptobrevin/Vesicle-associated membrane protein+++IPR042855///v-SNARE, coiled-coil homology domain	NA	NA	04130///SNARE interactions in vesicular transport+++04145///Phagosome	NA	PF00957///Synaptobrevin	R-MMU-1236974///ER-Phagosome pathway+++R-MMU-1236975///Antigen processing-Cross presentation+++R-MMU-1280218///Adaptive Immune System+++R-MMU-162582///Signal Transduction+++R-MMU-168256///Immune System+++R-MMU-194315///Signaling by Rho GTPases+++R-MMU-199991///Membrane Trafficking+++R-MMU-5653656///Vesicle-mediated transport+++R-MMU-6811440///Retrograde transport at the Trans-Golgi-Network+++R-MMU-6811442///Intra-Golgi and retrograde Golgi-to-ER traffic+++R-MMU-8856825///Cargo recognition for clathrin-mediated endocytosis+++R-MMU-8856828///Clathrin-mediated endocytosis+++R-MMU-8980692///RHOA GTPase cycle+++R-MMU-9012999///RHO GTPase cycle+++R-MMU-9013026///RHOB GTPase cycle+++R-MMU-9013106///RHOC GTPase cycle+++R-MMU-9013148///CDC42 GTPase cycle+++R-MMU-9013149///RAC1 GTPase cycle+++R-MMU-9013404///RAC2 GTPase cycle+++R-MMU-9013405///RHOD GTPase cycle+++R-MMU-9013406///RHOQ GTPase cycle+++R-MMU-9013407///RHOH GTPase cycle+++R-MMU-9013408///RHOG GTPase cycle+++R-MMU-9013409///RHOJ GTPase cycle+++R-MMU-9013423///RAC3 GTPase cycle+++R-MMU-9035034///RHOF GTPase cycle+++R-MMU-9716542///Signaling by Rho GTPases, Miro GTPases and RHOBTB3+++R-MMU-983169///Class I MHC mediated antigen processing & presentation	NA	NA	[VAMP3_MOUSE|Reviewed]RecName: Full=Vesicle-associated membrane protein 3; Short=VAMP-3; AltName: Full=Cellubrevin; Short=CEB; AltName: Full=Synaptobrevin-3;
69069	69069	Tmem273	5.12	3.12	2.81	2.48	2.45	2.92	4.02	3.41	4.58	3.9	5.36	3.8	3.3	2.4	2.67	2.28	2.69	3.86	4.31	6.39	6	2.97	2.79	4.75	4.54	3.97	2.71	4.55	3.71	4.18	7.97	5.25	4.41	4.17	3.73	4.67	6.95	5.37	7.33	6.49	9.02	5.82	5.18	3.77	4.03	3.88	4.05	5.98	6.48	10.83	9.34	4.8	4.66	8.63	7.77	7.04	4.83	7.12	6.22	7.2	166	100	90	83	76	98	110	112	131	130	178	118	103	74	85	71	86	127	131	201	183	90	89	153	149	129	89	151	121	142	3.534	3.75	3.27	4.21	4.21333	3.712	5.868	6.00333	5.16667	6.632	7.35	6.284	116.2	115.5	101	132.6	138.667	121.4	-0.162515	0.771913	0.535505	0.185647	0.857883	0.312985	-0.137564	0.834211	0.530374	-0.278299	0.628543	0.293138	0.0508237	0.924968	0.802461	0.241973	0.677156	0.219717	0.156819	0.999982	0.421881	Tmem273	1810011H11Rik+++4733401I05Rik	mRNA	2	XR_383209+++NM_001163616	coding	known	NC_000080.6	32785894	32817969	+	14|14 B	69069	NO_INFO	NO_INFO	69069	NA	NO_INFO	NA	NA	ENOG502SWNF///NA	transmembrane protein 273	GO:0005575///cellular_component+++GO:0016020///membrane+++GO:0016021///integral component of membrane	GO:0003674///molecular_function	GO:0008150///biological_process	IPR029395///Protein of unknown function DUF4514	NA	NA	NA	NA	PF14986///Domain of unknown function (DUF4514)	NA	NA	NA	[A0A2I3BR65_MOUSE|Unreviewed]SubName: Full=Transmembrane protein 273 {ECO:0000313|Ensembl:ENSMUSP00000154476};+++[A0A2I3BRN7_MOUSE|Unreviewed]SubName: Full=Transmembrane protein 273 {ECO:0000313|Ensembl:ENSMUSP00000154552}; Flags: Fragment;+++[E9PVZ2_MOUSE|Unreviewed]SubName: Full=Transmembrane protein 273 {ECO:0000313|Ensembl:ENSMUSP00000132997};+++[Q9D643_MOUSE|Unreviewed]SubName: Full=Uncharacterized protein {ECO:0000313|EMBL:BAB29479.1};
15229	15229	Foxd1	0.02	0	0.02	0.03	0.02	0.05	0	0.05	0.02	0	0	0.04	0	0.02	0.02	0.02	0.03	0.03	0	0.02	0	0.02	0.02	0.03	0.05	0	0.05	0.07	0.02	0.05	0.03	0	0.03	0.06	0.03	0.08	0	0.08	0.03	0	0	0.05	0	0.03	0.03	0.03	0.05	0.05	0	0.03	0	0.03	0.03	0.06	0.09	0	0.09	0.1	0.03	0.08	1	0	1	2	1	3	0	3	1	0	0	2	0	1	1	1	2	2	0	1	0	1	1	2	3	0	3	4	1	3	0.01	0.0266667	0.0133333	0.024	0.0333333	0.038	0.018	0.0416667	0.02	0.036	0.0566667	0.062	0.6	1.5	0.666667	1.4	2	2.2	0.0419365	0.972696	0.917364	-0.0121846	0.995131	0.968697	-0.216037	0.687358	0.304404	-0.326224	0.60756	0.269278	-0.129368	0.857194	0.659657	-0.102492	0.894084	0.670575	-0.0177673	0.999982	0.902371	Foxd1	AI385632+++BF-2+++FREAC4+++Hfh10+++Hfhbf2	mRNA	2	URS00009C0BF6+++NM_008242	coding	known	NC_000079.6	98354245	98359305	+	13 D1|13 51.96 cM	15229	NO_INFO	NO_INFO	15229	NA	NO_INFO	Foxd1	NA	KOG2294///sequence-specific DNA binding	forkhead box D1	GO:0005634///nucleus	GO:0000978///RNA polymerase II proximal promoter sequence-specific DNA binding+++GO:0000981///DNA-binding transcription factor activity, RNA polymerase II-specific+++GO:0001228///DNA-binding transcription activator activity, RNA polymerase II-specific+++GO:0003677///DNA binding+++GO:0003700///DNA-binding transcription factor activity+++GO:0008301///DNA binding, bending+++GO:0043565///sequence-specific DNA binding	GO:0001658///branching involved in ureteric bud morphogenesis+++GO:0001822///kidney development+++GO:0006355///regulation of transcription, DNA-templated+++GO:0006357///regulation of transcription by RNA polymerase II+++GO:0007275///multicellular organism development+++GO:0007411///axon guidance+++GO:0009653///anatomical structure morphogenesis+++GO:0010628///positive regulation of gene expression+++GO:0030154///cell differentiation+++GO:0030513///positive regulation of BMP signaling pathway+++GO:0032275///luteinizing hormone secretion+++GO:0045892///negative regulation of transcription, DNA-templated+++GO:0045944///positive regulation of transcription by RNA polymerase II+++GO:0060678///dichotomous subdivision of terminal units involved in ureteric bud branching+++GO:0072076///nephrogenic mesenchyme development+++GO:0072210///metanephric nephron development+++GO:0072213///metanephric capsule development+++GO:0072267///metanephric capsule specification+++GO:0072268///pattern specification involved in metanephros development+++GO:0090184///positive regulation of kidney development	IPR001766///Fork head domain+++IPR018122///Fork head domain conserved site1+++IPR030456///Fork head domain conserved site 2+++IPR036388///Winged helix-like DNA-binding domain superfamily+++IPR036390///Winged helix DNA-binding domain superfamily	H01372///Vitiligo	NA	NA	NA	PF00250///Forkhead domain	NA	Fork_head///The fork head domain is a type of protein domain that is often found in transcription factors and whose purpose is to bind DNA.	NA	[FOXD1_MOUSE|Reviewed]RecName: Full=Forkhead box protein D1; AltName: Full=Brain factor 2; Short=BF-2; AltName: Full=Forkhead-related protein FKHL8; AltName: Full=Forkhead-related transcription factor 4; Short=FREAC-4; AltName: Full=HFH-BF-2;
226695	226695	Ifi205	5.76	10.66	18.39	31.01	4.05	9.35	13.26	3.95	8.4	26.33	22.45	6.91	13.42	4.44	6.93	6.11	10.77	13.53	7.67	7.6	9.55	8.71	7.6	17.47	7.79	14.24	12.75	45.47	17.51	14.76	8.97	17.94	28.87	52.17	6.18	14.95	22.92	6.22	13.43	43.81	37.81	10.57	21.06	6.96	10.44	10.41	16.24	20.95	11.53	12.89	14.87	14.05	12.69	31.74	13.33	25.21	22.71	71.18	29.33	25.41	208.43	381.51	657.34	1157.37	140.3	350.15	404.59	144.78	267.83	978.77	832.39	238.98	466.92	152.39	245.82	212.49	384.02	496.42	259.92	266.43	325.06	294.01	270.82	627.8	285.04	515.88	466.28	1682.81	636.79	558.97	21.768	7.46167	8.19333	9.296	16.58	17.57	36.12	12.1117	12.965	14.436	28.8267	29.024	801.476	252.68	282.782	329.154	607.853	644.166	-1.33115	0.000105016	2.5210353509118e-06	0.34179	0.736397	0.206161	0.388304	0.476056	0.123038	-0.831037	0.0331526	0.00159042	-0.780625	0.138026	0.0128398	-0.444096	0.556662	0.12234	-0.0281368	0.999982	0.896616	Ifi205	D3+++D3cDNA+++Ifi205a	mRNA	2	NM_172648+++rna-NM_172648.3-2	coding	known	NT_039195.1	18676	174031755	+	1 H3|1 80.83 cM	226695	NO_INFO	NO_INFO	226695	NA	NO_INFO	Ifi205	NA	ENOG502QTQS///NA	interferon activated gene 205	GO:0005634///nucleus+++GO:0005654///nucleoplasm+++GO:0005730///nucleolus+++GO:0005829///cytosol+++GO:0032991///protein-containing complex+++GO:0043231///intracellular membrane-bounded organelle	GO:0000978///RNA polymerase II proximal promoter sequence-specific DNA binding+++GO:0001227///DNA-binding transcription repressor activity, RNA polymerase II-specific+++GO:0003690///double-stranded DNA binding+++GO:0008134///transcription factor binding+++GO:0031625///ubiquitin protein ligase binding+++GO:0042802///identical protein binding	GO:0002218///activation of innate immune response+++GO:0006974///cellular response to DNA damage stimulus+++GO:0009617///response to bacterium+++GO:0030889///negative regulation of B cell proliferation+++GO:0032731///positive regulation of interleukin-1 beta production+++GO:0035458///cellular response to interferon-beta+++GO:0043065///positive regulation of apoptotic process+++GO:0050853///B cell receptor signaling pathway	IPR004020///DAPIN domain+++IPR004021///HIN-200/IF120x+++IPR011029///Death-like domain superfamily+++IPR040205///HIN-200 family	NA	NA	NA	NA	PF02758///PAAD/DAPIN/Pyrin domain+++PF02760///HIN-200/IF120x domain	R-MMU-168249///Innate Immune System+++R-MMU-168256///Immune System+++R-MMU-6798695///Neutrophil degranulation	NA	NA	[IFI5A_MOUSE|Reviewed]RecName: Full=Interferon-activable protein 205-A; Short=Ifi-205-A; AltName: Full=Interferon-inducible protein p205-A; AltName: Full=Protein D3';
236266	236266	Alms1	1.06	0.77	0.75	0.7	0.86	0.84	1.18	0.93	0.86	1	0.93	0.58	0.83	1.16	0.73	0.8	0.63	0.64	0.76	1.55	0.92	0.97	1.27	1.08	1.24	1.61	1.06	0.62	0.79	0.94	1.64	1.29	1.17	1.18	1.31	1.34	2.04	1.47	1.38	1.67	1.56	0.88	1.31	1.82	1.1	1.36	0.95	0.99	1.15	2.63	1.43	1.56	2.12	1.96	2.13	2.85	1.9	0.97	1.32	1.61	277	201	195	190	214	226	259	249	198	270	250	143	210	287	186	204	161	169	187	387	225	237	329	282	328	424	283	164	209	257	0.83	0.955	0.901667	0.832	0.936667	1.16	1.374	1.53	1.43	1.32	1.63	1.994	221.2	237.167	224.833	209.4	249.333	305.6	0.0389649	0.899774	0.757328	-0.194978	0.785235	0.239761	-0.0653736	0.87258	0.660263	-0.0212844	0.949062	0.877676	-0.198768	0.604183	0.267787	-0.336964	0.556662	0.123293	-0.191347	0.999982	0.340378	Alms1	bbb	mRNA	14	URS00009B27DB+++URS00009B9AD9+++URS00009B9CB2+++URS00009C244F+++URS00009C47EC+++XR_001785126+++XR_377445+++NM_145223+++XM_006506049+++XM_006506050+++XM_006506051+++XM_006506052+++XM_006506053+++XM_006506054	coding	known	NC_000072.6	85587498	85726611	+	6|6 C3	236266	NO_INFO	NO_INFO	236266	NA	NO_INFO	NA	NA	KOG4613///alpha-actinin binding	ALMS1, centrosome and basal body associated	GO:0000922///spindle pole+++GO:0005737///cytoplasm+++GO:0005813///centrosome+++GO:0005814///centriole+++GO:0005815///microtubule organizing center+++GO:0005829///cytosol+++GO:0036064///ciliary basal body	GO:0008017///microtubule binding+++GO:0051393///alpha-actinin binding	GO:0001678///cellular glucose homeostasis+++GO:0001736///establishment of planar polarity+++GO:0006629///lipid metabolic process+++GO:0007286///spermatid development+++GO:0007605///sensory perception of sound+++GO:0016197///endosomal transport+++GO:0019722///calcium-mediated signaling+++GO:0030728///ovulation+++GO:0040015///negative regulation of multicellular organism growth+++GO:0042593///glucose homeostasis+++GO:0042632///cholesterol homeostasis+++GO:0043066///negative regulation of apoptotic process+++GO:0045598///regulation of fat cell differentiation+++GO:0046548///retinal rod cell development+++GO:0046599///regulation of centriole replication+++GO:0050673///epithelial cell proliferation+++GO:0051492///regulation of stress fiber assembly+++GO:0060122///inner ear receptor cell stereocilium organization+++GO:0060271///cilium assembly+++GO:0120162///positive regulation of cold-induced thermogenesis	IPR028781///Alstrom syndrome protein 1+++IPR029299///ALMS motif+++IPR040972///Alstrom syndrome repeat	H00417///Alstrom syndrome	NA	NA	NA	PF15309///ALMS motif+++PF18727///Alstrom syndrome repeat	R-MMU-1640170///Cell Cycle+++R-MMU-1852241///Organelle biogenesis and maintenance+++R-MMU-2565942///Regulation of PLK1 Activity at G2/M Transition+++R-MMU-380259///Loss of Nlp from mitotic centrosomes+++R-MMU-380270///Recruitment of mitotic centrosome proteins and complexes+++R-MMU-380284///Loss of proteins required for interphase microtubule organization from the centrosome+++R-MMU-380287///Centrosome maturation+++R-MMU-380320///Recruitment of NuMA to mitotic centrosomes+++R-MMU-453274///Mitotic G2-G2/M phases+++R-MMU-5617833///Cilium Assembly+++R-MMU-5620912///Anchoring of the basal body to the plasma membrane+++R-MMU-68877///Mitotic Prometaphase+++R-MMU-68886///M Phase+++R-MMU-69275///G2/M Transition+++R-MMU-69278///Cell Cycle, Mitotic+++R-MMU-8854518///AURKA Activation by TPX2	NA	NA	[ALMS1_MOUSE|Reviewed]RecName: Full=Alstrom syndrome protein 1 homolog;
381229	381229	Cfap58	0	0.01	0	0	0	0	0.01	0.01	0	0	0	0	0	0	0	0	0.01	0.01	0	0.01	0.01	0.03	0	0.01	0	0	0.02	0	0	0	0	0.02	0	0	0	0	0.02	0.02	0	0	0	0	0	0	0	0	0.02	0.02	0	0.02	0.02	0.04	0	0.02	0	0	0.04	0	0	0	0	1	0	0	0	0	1	1	0	0	0	0	0	0	0	0	1	1	0	1	1	2	0	1	0	0	2	0	0	0	0.002	0.00333333	0.00666667	0.006	0.00333333	0.004	0.004	0.00666667	0.01	0.012	0.00666667	0.008	0.2	0.333333	0.5	0.6	0.333333	0.4	0.111371	0.853757	0.68075	0.0974644	0.959103	0.652018	-0.0153719	0.954871	0.871871	0.029549	0.93204	0.844334	-0.0070749	0.990036	0.956525	0.0411224	0.930748	0.764918	-0.00407825	0.999982	0.938594	Cfap58	Ccdc147+++Gm969	mRNA	1	NM_001163267	coding	known	NC_000085.6	47937712	48035379	+	19|19 D1	381229	NO_INFO	NO_INFO	381229	NA	NO_INFO	Cfap58	NA	ENOG502QPV7///NA	cilia and flagella associated protein 58	GO:0005856///cytoskeleton+++GO:0005929///cilium+++GO:0042995///cell projection+++GO:0097225///sperm midpiece	GO:0003674///molecular_function	GO:0007288///sperm axoneme assembly+++GO:0030317///flagellated sperm motility	NA	H01282///Spermatogenic failure	NA	NA	NA	NA	NA	NA	NA	[CFA58_MOUSE|Reviewed]RecName: Full=Cilia- and flagella-associated protein 58 {ECO:0000305};
170772	170772	Glcci1	1.86	1.14	1.4	1.32	1.31	1.59	4	2.16	2.97	1.34	1.41	1.26	2.11	2.32	1.78	1.85	1.51	1.46	1.98	1.99	1.68	1.62	2.35	2.22	2.89	2.15	2.05	1.25	2.03	1.58	2.89	1.92	2.2	2.22	2	2.54	6.91	3.4	4.74	2.23	2.38	1.93	3.31	3.64	2.69	3.15	2.28	2.27	2.98	3.37	2.61	2.61	3.92	4.04	4.95	3.8	3.65	1.96	3.4	2.72	264	161	197	198	177	233	484	313	375	201	209	169	294	312	252	255	213	210	263	272	225	216	333	323	416	307	300	182	291	235	1.322	2.315	1.89333	1.64	1.94333	2.138	2.19	3.74667	3.00167	2.566	3.38667	3.656	193.2	307.667	259	225.4	283	307.6	0.432214	0.0156947	0.00137303	-0.381359	0.490308	0.0810551	-0.418116	0.112815	0.00908157	-0.00260751	0.995884	0.98823	0.120812	0.832491	0.609427	-0.237699	0.665023	0.207782	-0.0649925	0.999982	0.744744	Glcci1	2310047L21Rik+++A130036A18Rik+++Fam117c+++Gig18+++Tssn1	mRNA	14	URS00009AD473+++URS00009B352E+++URS00009B3DFA+++URS00009B67E7+++URS00009B72B5+++URS00009B7C08+++URS00009BAB2C+++URS00009BD4F8+++URS00009BEDEF+++URS00009C07DF+++URS00009C2C4E+++NM_001286728+++NM_001286729+++NM_133236	coding	known	NC_000072.6	8509600	8597549	+	6|6 A1	170772	NO_INFO	NO_INFO	170772	NA	NO_INFO	NA	NA	ENOG502QRQF///NA	glucocorticoid induced transcript 1	GO:0005737///cytoplasm	GO:0005515///protein binding	NA	IPR026639///Glucocorticoid-induced transcript 1 protein+++IPR026642///Glucocorticoid-induced transcript 1/FAM117	NA	NA	NA	NA	PF15388///Protein Family FAM117	NA	NA	NA	[GLCI1_MOUSE|Reviewed]RecName: Full=Glucocorticoid-induced transcript 1 protein; AltName: Full=Glucocorticoid-induced gene 18 protein; AltName: Full=Testhymin; AltName: Full=Thymocyte/spermatocyte selection protein 1;
238247	238247	Arid4a	5.14	5.46	5.33	5.72	4.67	5.37	7.36	5.8	5.96	5.74	5.98	4.65	6.39	5.79	5.24	5.58	5.15	5.21	6.05	7.98	6.84	6.23	6.64	7.94	6.89	7.93	6.46	5.17	6.59	6.32	7.99	9.18	8.37	9.62	7.12	8.59	12.72	9.12	9.53	9.55	10.07	7.12	10.03	9.07	7.9	9.51	7.76	8.07	9.1	13.52	10.65	10.04	11.09	14.43	11.78	14.03	11.51	8.09	11.04	10.89	634	730	667	793	558	735	803	763	689	788	835	571	783	726	661	739	655	675	734	964	789	758	900	1124	946	1079	942	648	910	933	5.646	5.71667	6.01167	5.808	6.95	6.618	9.358	9.17833	9.53333	9.114	12.12	11.3	762.6	697	742.667	719.8	989	903	-0.0203097	0.8545	0.682315	0.0545079	0.939476	0.572303	-0.268983	0.0458257	0.00268172	-0.283138	0.0177259	0.000612026	-0.220536	0.351366	0.0791756	-0.147739	0.682255	0.223031	0.137789	0.999982	0.358754	Arid4a	A630009N03+++A630067N03Rik+++Rbbp1	mRNA	7	URS00009C54A9+++NM_001081195+++XM_006515834+++XM_006515835+++XM_011244105+++XM_011244106+++XM_017315057	coding	known	NC_000078.6	71015081	71099351	+	12|12 C2	238247	NO_INFO	NO_INFO	238247	NA	NO_INFO	NA	NA	KOG2744///DNA binding+++KOG3001///histone H2A acetylation	AT rich interactive domain 4A (RBP1-like)	GO:0005634///nucleus+++GO:0005654///nucleoplasm+++GO:0005829///cytosol+++GO:0005886///plasma membrane+++GO:0017053///transcriptional repressor complex	GO:0000976///transcription regulatory region sequence-specific DNA binding+++GO:0003677///DNA binding	GO:0006325///chromatin organization+++GO:0006349///regulation of gene expression by genetic imprinting+++GO:0006357///regulation of transcription by RNA polymerase II+++GO:0007283///spermatogenesis+++GO:0030154///cell differentiation+++GO:0034773///histone H4-K20 trimethylation+++GO:0036124///histone H3-K9 trimethylation+++GO:0045892///negative regulation of transcription, DNA-templated+++GO:0045944///positive regulation of transcription by RNA polymerase II+++GO:0048821///erythrocyte development+++GO:0080182///histone H3-K4 trimethylation+++GO:0097368///establishment of Sertoli cell barrier	IPR000953///Chromo/chromo shadow domain+++IPR001606///ARID DNA-binding domain+++IPR002999///Tudor domain+++IPR012603///RBB1NT+++IPR016197///Chromo-like domain superfamily+++IPR025995///RNA binding activity-knot of a chromodomain+++IPR036431///ARID DNA-binding domain superfamily	NA	NA	NA	NA	PF01388///ARID/BRIGHT DNA binding domain+++PF08169///RBB1NT (NUC162) domain+++PF11717///RNA binding activity-knot of a chromodomain	R-MMU-3214815///HDACs deacetylate histones+++R-MMU-3247509///Chromatin modifying enzymes+++R-MMU-4839726///Chromatin organization	ARID///ARID/BRIGHT DNA binding domain	NA	[ARI4A_MOUSE|Reviewed]RecName: Full=AT-rich interactive domain-containing protein 4A {ECO:0000303|PubMed:15922553, ECO:0000312|MGI:MGI:2444354}; Short=ARID domain-containing protein 4A; AltName: Full=Retinoblastoma-binding protein 1 {ECO:0000303|PubMed:15922553};
269862	269862	Olfr1349	0	0	0	0	0	0	0	0.05	0	0	0	0	0	0	0	0	0	0	0	0	0	0	0	0	0	0	0	0	0	0	0	0	0	0	0	0	0	0.08	0	0	0	0	0	0	0	0	0	0	0	0	0	0	0	0	0	0	0	0	0	0	0	0	0	0	0	0	0	2	0	0	0	0	0	0	0	0	0	0	0	0	0	0	0	0	0	0	0	0	0	0	0	0.00833333	0	0	0	0	0	0.0133333	0	0	0	0	0	0.333333	0	0	0	0	NA	NA	NA	-0.092644	0.918289	0.450989	NA	NA	NA	NA	NA	NA	0.088837	0.748499	0.439678	NA	NA	NA	NA	NA	NA	Olfr1349	MOR232-8	mRNA	2	NM_207136+++XM_006540023	coding	known	NC_000073.6	6514199	6520355	-	7|7 A1	269862	NO_INFO	NO_INFO	269862	NA	K04257	NA	NA	ENOG502QVH7///NA	olfactory receptor 1349	GO:0005886///plasma membrane+++GO:0016020///membrane+++GO:0016021///integral component of membrane	GO:0004930///G protein-coupled receptor activity+++GO:0004984///olfactory receptor activity	GO:0007165///signal transduction+++GO:0007186///G protein-coupled receptor signaling pathway+++GO:0007608///sensory perception of smell+++GO:0050896///response to stimulus+++GO:0050911///detection of chemical stimulus involved in sensory perception of smell	IPR000276///G protein-coupled receptor, rhodopsin-like+++IPR000725///Olfactory receptor+++IPR017452///GPCR, rhodopsin-like, 7TM	NA	NA	04740///Olfactory transduction	NA	PF13853///Olfactory receptor	NA	NA	NA	[A0A140LI49_MOUSE|Unreviewed]SubName: Full=Olfactory receptor 1349 {ECO:0000313|Ensembl:ENSMUSP00000146672}; Flags: Fragment;+++[A0A140LIS9_MOUSE|Unreviewed]SubName: Full=Olfactory receptor 1349 {ECO:0000313|Ensembl:ENSMUSP00000146944}; Flags: Fragment;+++[Q7TQV1_MOUSE|Unreviewed]RecName: Full=Olfactory receptor {ECO:0000256|RuleBase:RU363047};
28078	28078	Prl5a1	0	0	0.05	0	0	0	0	0	0	0	0	0	0	0	0	0	0	0	0	0	0	0	0	0	0	0	0	0	0	0	0	0	0.08	0	0	0	0	0	0	0	0	0	0	0	0	0	0	0	0	0	0	0	0	0	0	0	0	0	0	0	0	0	1	0	0	0	0	0	0	0	0	0	0	0	0	0	0	0	0	0	0	0	0	0	0	0	0	0	0	0	0.01	0	0	0	0	0	0.016	0	0	0	0	0	0.2	0	0	0	0	0	-0.145845	0.733872	0.473211	NA	NA	NA	0.0464417	0.840105	0.589381	NA	NA	NA	NA	NA	NA	NA	NA	NA	NA	NA	NA	Prl5a1	1600013P04Rik+++D13Wsu14e+++Ghd24+++PLP-L+++Prlpl	mRNA	1	NM_023746	coding	known	NC_000079.6	28142484	28151595	+	13 A3.1|13 12.69 cM	28078	NO_INFO	NO_INFO	28078	NA	K05439	NA	NA	ENOG502QYU3///NA	prolactin family 5, subfamily a, member 1	GO:0005576///extracellular region+++GO:0005615///extracellular space	GO:0005148///prolactin receptor binding+++GO:0005179///hormone activity	GO:0001937///negative regulation of endothelial cell proliferation+++GO:0007165///signal transduction+++GO:0007565///female pregnancy+++GO:0008284///positive regulation of cell proliferation+++GO:0030879///mammary gland development+++GO:0031667///response to nutrient levels+++GO:0046427///positive regulation of JAK-STAT cascade+++GO:1902895///positive regulation of pri-miRNA transcription by RNA polymerase II+++GO:1903489///positive regulation of lactation	IPR001400///Somatotropin/prolactin+++IPR009079///Four-helical cytokine-like, core	NA	NA	04060///Cytokine-cytokine receptor interaction+++04080///Neuroactive ligand-receptor interaction+++04151///PI3K-Akt signaling pathway+++04630///JAK-STAT signaling pathway+++04917///Prolactin signaling pathway	NA	PF00103///Somatotropin hormone family	NA	NA	NA	[PR5A1_MOUSE|Reviewed]RecName: Full=Prolactin-5A1; AltName: Full=Placental prolactin-like protein L; Short=PLP-L; Short=PRL-like protein L; Flags: Precursor;
14451	14451	Gas1	84.19	46.57	50.31	56.41	61.19	70.55	147.2	68.71	106.42	88.18	88.69	46.61	103.7	79.17	58.66	45.82	60.26	68.83	47.48	73.69	80.86	78.85	93.56	74.54	90.93	68.33	77.3	82.27	87.94	63.95	131.03	78.4	78.96	94.89	93.25	112.84	254.32	108.19	170.1	146.73	149.37	71.29	162.72	124.14	88.43	78.08	90.85	106.56	71.44	124.91	125.88	127.17	156.24	135.41	155.55	120.96	137.69	128.79	147.27	110.11	6468	3542	3822	4473	4489	5605	9512	5343	7183	6974	6985	3412	7656	5750	4412	3386	4548	5356	3411	5447	5838	5640	7107	5686	7034	5271	5993	6448	6794	5130	66.032	89.71	74.51	59.374	75.4767	82.478	109.67	144.955	117.737	93.01	130.93	139.846	5159.2	6433.33	5447	4434.8	5870	6370.6	0.0940715	0.842921	0.660167	-0.480952	0.1543	0.00936067	-0.0917347	0.880538	0.677789	-0.00160462	0.997713	0.993961	0.136796	0.754778	0.449697	-0.331188	0.291783	0.023931	-0.0749354	0.999982	0.637228	Gas1	AW554192+++Gas-1	mRNA	2	URS0000BC5486+++NM_008086	coding	known	NC_000079.6	60174405	60182100	+	13 B2|13 31.92 cM	14451	NO_INFO	NO_INFO	14451	NA	K06232	Gas1	NA	ENOG502QSF7///NA	growth arrest specific 1	GO:0005886///plasma membrane+++GO:0016020///membrane+++GO:0031225///anchored component of membrane+++GO:0046658///anchored component of plasma membrane	GO:0005515///protein binding	GO:0002053///positive regulation of mesenchymal cell proliferation+++GO:0007049///cell cycle+++GO:0007050///cell cycle arrest+++GO:0007411///axon guidance+++GO:0008284///positive regulation of cell proliferation+++GO:0008589///regulation of smoothened signaling pathway+++GO:0009953///dorsal/ventral pattern formation+++GO:0010955///negative regulation of protein processing+++GO:0012501///programmed cell death+++GO:0021587///cerebellum morphogenesis+++GO:0021904///dorsal/ventral neural tube patterning+++GO:0030308///negative regulation of cell growth+++GO:0035924///cellular response to vascular endothelial growth factor stimulus+++GO:0042473///outer ear morphogenesis+++GO:0042474///middle ear morphogenesis+++GO:0042476///odontogenesis+++GO:0042733///embryonic digit morphogenesis+++GO:0043010///camera-type eye development+++GO:0043066///negative regulation of apoptotic process+++GO:0045165///cell fate commitment+++GO:0045879///negative regulation of smoothened signaling pathway+++GO:0045880///positive regulation of smoothened signaling pathway+++GO:0045930///negative regulation of mitotic cell cycle+++GO:0048589///developmental growth+++GO:0048592///eye morphogenesis+++GO:0048598///embryonic morphogenesis+++GO:0048701///embryonic cranial skeleton morphogenesis+++GO:0048706///embryonic skeletal system development+++GO:0050679///positive regulation of epithelial cell proliferation+++GO:0050680///negative regulation of epithelial cell proliferation+++GO:0051726///regulation of cell cycle+++GO:0060021///roof of mouth development+++GO:0060628///regulation of ER to Golgi vesicle-mediated transport+++GO:1902807///negative regulation of cell cycle G1/S phase transition+++GO:2001240///negative regulation of extrinsic apoptotic signaling pathway in absence of ligand	IPR016017///GDNF/GAS1+++IPR039596///Growth arrest-specific protein 1	NA	NA	04340///Hedgehog signaling pathway	NA	PF02351///GDNF/GAS1 domain	R-MMU-162582///Signal Transduction+++R-MMU-5358351///Signaling by Hedgehog+++R-MMU-5632681///Ligand-receptor interactions+++R-MMU-5632684///Hedgehog 'on' state+++R-MMU-5635838///Activation of SMO	NA	NA	[GAS1_MOUSE|Reviewed]RecName: Full=Growth arrest-specific protein 1; Short=GAS-1; Flags: Precursor;
21687	21687	Tek	6.21	7.51	5.9	6.03	3.89	5.84	5.63	10.68	7.8	6.88	6.78	6.24	10.49	11.18	6.5	7.35	4.75	5.87	7.44	8.82	9.45	10.77	9.67	10.84	7.58	6.68	10.45	6.35	7.19	8	9.67	12.64	9.26	10.14	5.93	9.34	9.72	16.82	12.47	11.45	11.42	9.55	16.46	17.53	9.8	12.53	7.16	9.08	11.19	14.96	14.71	17.37	16.14	19.7	12.96	11.82	18.61	9.93	12.04	13.77	736	884	695	740	439	718	563	1284	814	845	826	708	1198	1252	745	842	550	706	826	1007	1055	1190	1139	1281	907	798	1256	763	860	993	6.62	6.675	9.29	6.624	8.67667	8.146	10.982	10.6583	14.7333	10.388	15.17	13.892	798	759	1047	759.4	1044.67	972.6	0.39323	0.0104432	0.000821859	0.0204587	0.989411	0.922171	-0.270757	0.250266	0.033569	0.118046	0.757951	0.462247	-0.20549	0.682273	0.349945	-0.174246	0.744681	0.304857	0.0932679	0.999982	0.610211	Tek	AA517024+++Cd202b+++Hyk+++STK1+++Tie-2+++Tie2	mRNA	6	URS00009B7CF8+++URS00009BB10A+++NM_001290549+++NM_001290551+++NM_013690+++XM_006502930	coding	known	NC_000070.6	94739086	94874976	+	4 C5|4 43.34 cM	21687	NO_INFO	NO_INFO	21687	NA	K05121	Tek	NA	KOG0200///transmembrane receptor protein tyrosine kinase activity	TEK receptor tyrosine kinase	GO:0001725///stress fiber+++GO:0005576///extracellular region+++GO:0005737///cytoplasm+++GO:0005856///cytoskeleton+++GO:0005884///actin filament+++GO:0005886///plasma membrane+++GO:0005887///integral component of plasma membrane+++GO:0005902///microvillus+++GO:0005911///cell-cell junction+++GO:0005925///focal adhesion+++GO:0009925///basal plasma membrane+++GO:0009986///cell surface+++GO:0016020///membrane+++GO:0016021///integral component of membrane+++GO:0016323///basolateral plasma membrane+++GO:0016324///apical plasma membrane+++GO:0030054///cell junction+++GO:0034451///centriolar satellite+++GO:0043235///receptor complex+++GO:0045121///membrane raft+++GO:0048471///perinuclear region of cytoplasm	GO:0000166///nucleotide binding+++GO:0004672///protein kinase activity+++GO:0004713///protein tyrosine kinase activity+++GO:0004714///transmembrane receptor protein tyrosine kinase activity+++GO:0005515///protein binding+++GO:0005524///ATP binding+++GO:0016301///kinase activity+++GO:0016740///transferase activity+++GO:0019838///growth factor binding+++GO:0038023///signaling receptor activity+++GO:0042802///identical protein binding	GO:0001525///angiogenesis+++GO:0001569///branching involved in blood vessel morphogenesis+++GO:0001570///vasculogenesis+++GO:0001666///response to hypoxia+++GO:0001934///positive regulation of protein phosphorylation+++GO:0001935///endothelial cell proliferation+++GO:0001936///regulation of endothelial cell proliferation+++GO:0001958///endochondral ossification+++GO:0002040///sprouting angiogenesis+++GO:0002720///positive regulation of cytokine production involved in immune response+++GO:0006468///protein phosphorylation+++GO:0007160///cell-matrix adhesion+++GO:0007169///transmembrane receptor protein tyrosine kinase signaling pathway+++GO:0007275///multicellular organism development+++GO:0007507///heart development+++GO:0010033///response to organic substance+++GO:0010595///positive regulation of endothelial cell migration+++GO:0014068///positive regulation of phosphatidylinositol 3-kinase signaling+++GO:0016310///phosphorylation+++GO:0016525///negative regulation of angiogenesis+++GO:0018108///peptidyl-tyrosine phosphorylation+++GO:0030097///hemopoiesis+++GO:0030334///regulation of cell migration+++GO:0030949///positive regulation of vascular endothelial growth factor receptor signaling pathway+++GO:0032526///response to retinoic acid+++GO:0032878///regulation of establishment or maintenance of cell polarity+++GO:0033138///positive regulation of peptidyl-serine phosphorylation+++GO:0033674///positive regulation of kinase activity+++GO:0034446///substrate adhesion-dependent cell spreading+++GO:0042307///positive regulation of protein import into nucleus+++GO:0043066///negative regulation of apoptotic process+++GO:0043410///positive regulation of MAPK cascade+++GO:0043434///response to peptide hormone+++GO:0043552///positive regulation of phosphatidylinositol 3-kinase activity+++GO:0043627///response to estrogen+++GO:0045765///regulation of angiogenesis+++GO:0045766///positive regulation of angiogenesis+++GO:0045785///positive regulation of cell adhesion+++GO:0046777///protein autophosphorylation+++GO:0048014///Tie signaling pathway+++GO:0051591///response to cAMP+++GO:0051894///positive regulation of focal adhesion assembly+++GO:0051897///positive regulation of protein kinase B signaling+++GO:0060347///heart trabecula formation+++GO:0070374///positive regulation of ERK1 and ERK2 cascade+++GO:0072012///glomerulus vasculature development+++GO:0098609///cell-cell adhesion+++GO:1901222///regulation of NIK/NF-kappaB signaling+++GO:1902533///positive regulation of intracellular signal transduction+++GO:2000251///positive regulation of actin cytoskeleton reorganization+++GO:2000352///negative regulation of endothelial cell apoptotic process	IPR000719///Protein kinase domain+++IPR000742///EGF-like domain+++IPR001245///Serine-threonine/tyrosine-protein kinase, catalytic domain+++IPR002049///Laminin-type EGF domain+++IPR003961///Fibronectin type III+++IPR007110///Immunoglobulin-like domain+++IPR008266///Tyrosine-protein kinase, active site+++IPR011009///Protein kinase-like domain superfamily+++IPR013111///EGF-like domain, extracellular+++IPR013783///Immunoglobulin-like fold+++IPR017441///Protein kinase, ATP binding site+++IPR018941///Tyrosine-protein kinase, receptor Tie-2, Ig-like domain 1, N-terminal+++IPR020635///Tyrosine-protein kinase, catalytic domain+++IPR036116///Fibronectin type III superfamily+++IPR036179///Immunoglobulin-like domain superfamily	H00531///Venous malformations+++H02044///Cutaneous and mucosal venous malformation	NA	04010///MAPK signaling pathway+++04014///Ras signaling pathway+++04015///Rap1 signaling pathway+++04066///HIF-1 signaling pathway+++04151///PI3K-Akt signaling pathway+++05323///Rheumatoid arthritis	NA	PF00041///Fibronectin type III domain+++PF07714///Protein tyrosine and serine/threonine kinase+++PF07974///EGF-like domain+++PF10430///Tie-2 Ig-like domain 1	R-MMU-109582///Hemostasis+++R-MMU-162582///Signal Transduction+++R-MMU-202733///Cell surface interactions at the vascular wall+++R-MMU-210993///Tie2 Signaling+++R-MMU-5673001///RAF/MAP kinase cascade+++R-MMU-5683057///MAPK family signaling cascades+++R-MMU-5684996///MAPK1/MAPK3 signaling	NA	NA	[TIE2_MOUSE|Reviewed]RecName: Full=Angiopoietin-1 receptor; EC=2.7.10.1; AltName: Full=Endothelial tyrosine kinase; AltName: Full=HYK; AltName: Full=STK1; AltName: Full=Tunica interna endothelial cell kinase; AltName: Full=Tyrosine kinase with Ig and EGF homology domains-2; AltName: Full=Tyrosine-protein kinase receptor TEK; AltName: Full=Tyrosine-protein kinase receptor TIE-2; Short=mTIE2; AltName: Full=p140 TEK; AltName: CD_antigen=CD202b; Flags: Precursor;
53424	53424	Tsnax	60.23	54.25	56.65	53.86	65.89	56.16	54.65	55.64	61.67	50.17	48.16	61.28	57.01	56.64	42.06	75.63	62	56.36	61.31	52.41	51.99	67.25	61.11	47.42	54.05	52.41	56.28	56.8	51.2	52.79	93.73	91.32	88.93	90.6	100.42	89.82	94.42	87.6	98.57	83.48	81.1	93.73	89.46	88.82	63.41	128.88	93.46	87.27	92.25	88.84	80.95	108.48	102.04	86.14	92.46	92.77	100.24	88.92	85.74	90.9	3388	3021	3151	3127	3542	3269	2588	3169	3051	2904	2777	3289	3083	3016	2318	4092	3430	3213	3228	2843	2750	3525	3395	2649	3066	2958	3197	3263	2896	3104	52.618	59.04	58.43	58.672	50.47	56.13	87.086	94.0933	93.3333	91.11	87.5933	95.286	2996	3167.83	3130.67	3200.6	2883	3175.8	0.0687266	0.806828	0.600035	0.0583261	0.965105	0.698882	0.154631	0.599892	0.210705	0.225799	0.475054	0.155881	0.132876	0.560001	0.221119	0.201765	0.634907	0.177048	-0.110043	0.999982	0.303928	Tsnax	R74833+++Trax	mRNA	2	URS00009B144D+++NM_016909	coding	known	NC_000074.6	125013041	125034208	+	8 E2|8 73.1 cM	53424	NO_INFO	NO_INFO	53424	NA	NO_INFO	Tsnax	NA	KOG3066///Translin-associated protein X	translin-associated factor X	GO:0005634///nucleus+++GO:0005654///nucleoplasm+++GO:0005737///cytoplasm+++GO:0005794///Golgi apparatus+++GO:0048471///perinuclear region of cytoplasm	GO:0003677///DNA binding+++GO:0003697///single-stranded DNA binding+++GO:0003723///RNA binding+++GO:0004521///endoribonuclease activity+++GO:0005515///protein binding+++GO:0031687///A2A adenosine receptor binding+++GO:0043565///sequence-specific DNA binding+++GO:0044877///protein-containing complex binding+++GO:0046872///metal ion binding	GO:0007275///multicellular organism development+++GO:0007283///spermatogenesis+++GO:0030154///cell differentiation+++GO:0090502///RNA phosphodiester bond hydrolysis, endonucleolytic	IPR002848///Translin family+++IPR016068///Translin, N-terminal+++IPR016069///Translin, C-terminal+++IPR036081///Translin superfamily	NA	NA	NA	NA	PF01997///Translin family	R-MMU-211000///Gene Silencing by RNA+++R-MMU-426486///Small interfering RNA (siRNA) biogenesis+++R-MMU-74160///Gene expression (Transcription)	NA	NA	[TSNAX_MOUSE|Reviewed]RecName: Full=Translin-associated protein X; AltName: Full=Translin-associated factor X;
80907	80907	Lactb	11.83	12.11	11.58	10.86	11.86	10.88	10.27	12.38	11.55	11.51	16.05	14.2	13.19	13.21	17.58	11.48	13.86	13.62	14.17	13.31	12.82	11.86	13.27	13.32	11.57	10.81	12.15	12.92	12.7	12.99	18.4	20.38	18.17	18.28	18.08	17.4	17.74	19.5	18.46	19.15	27.03	21.72	20.69	20.71	26.5	19.57	20.9	21.08	21.32	22.57	19.96	19.13	22.15	24.21	19.79	19.14	21.64	20.23	21.27	22.37	551	559	542	526	537	530	405	584	471	559	775	632	595	590	813	523	643	649	621	609	562	518	610	615	553	508	576	618	603	633	12.422	11.4617	13.3567	13.832	13.0033	12.144	20.602	18.2633	21.0933	21.518	22.6167	20.59	592.2	513	600.167	630.8	617	573	0.054843	0.894735	0.749601	0.325517	0.213269	0.0159731	0.0361537	0.92524	0.786033	0.093391	0.827537	0.634432	-0.023448	0.942368	0.843062	0.313698	0.297373	0.0247957	0.117699	0.999982	0.324673	Lactb	LACT-1+++Lact1+++Mrpl56	mRNA	2	NM_030717+++XM_006511561	coding	known	NC_000075.6	66955382	66975484	-	9|9 C	80907	NO_INFO	NO_INFO	80907	NA	NO_INFO	NA	NA	ENOG502QQBX///NA	lactamase, beta	GO:0005739///mitochondrion+++GO:0005829///cytosol+++GO:0016020///membrane+++GO:0016021///integral component of membrane	GO:0008233///peptidase activity+++GO:0016787///hydrolase activity+++GO:0042802///identical protein binding	GO:0006508///proteolysis+++GO:0006629///lipid metabolic process+++GO:0019216///regulation of lipid metabolic process	IPR001466///Beta-lactamase-related+++IPR012338///Beta-lactamase/transpeptidase-like	NA	NA	NA	NA	PF00144///Beta-lactamase	NA	NA	NA	[LACTB_MOUSE|Reviewed]RecName: Full=Serine beta-lactamase-like protein LACTB, mitochondrial {ECO:0000305}; EC=3.4.-.- {ECO:0000250|UniProtKB:P83111}; Flags: Precursor;
77627	77627	Efcab6	0.67	0.78	0.37	0.44	0.31	0.42	0.21	0.36	0.36	0.22	0.22	0.77	0.33	0.61	0.18	0.24	0.45	0.52	0.52	0.01	0.32	0.11	0.19	0.23	0.35	0.05	0.28	0.43	0.37	0.37	1.04	1.31	0.58	0.74	0.48	0.68	0.36	0.57	0.57	0.37	0.38	1.18	0.51	0.96	0.27	0.4	0.67	0.8	0.79	0.02	0.49	0.18	0.31	0.41	0.59	0.09	0.49	0.67	0.61	0.64	49	52	27	30	22	30	10	25	22	17	15	53	22	37	14	15	31	36	30	1	18	6	19	18	23	3	21	32	29	28	0.406	0.388333	0.298333	0.454	0.323333	0.26	0.676	0.616667	0.468333	0.692	0.553333	0.43	28.2	26.3333	18.6667	30.2	25	19.6	-0.464512	0.510984	0.220774	0.174698	0.94989	0.604958	0.16787	0.840105	0.578893	-0.197128	0.801721	0.565826	0.314929	0.656982	0.321423	0.302167	0.726747	0.272615	0.117815	0.999982	0.574137	Efcab6	4931407K02Rik+++4932408N08Rik+++bM150J22.2+++mKIAA1672	mRNA	13	URS00009AEC72+++URS00009B551D+++NM_001161628+++NM_001161629+++NM_029946+++XM_006521531+++XM_006521533+++XM_017316790+++XM_017316791+++XM_017316792+++XM_017316793+++XM_017316794+++XM_017316795	coding	known	NC_000081.6	83866712	84075025	+	15|15 E1- E2	77627	NO_INFO	NO_INFO	77627	NA	NO_INFO	NA	NA	KOG0027///Calcium-binding protein	EF-hand calcium binding domain 6	GO:0005634///nucleus+++GO:0005654///nucleoplasm	GO:0005509///calcium ion binding+++GO:0046872///metal ion binding	GO:0008150///biological_process	IPR002048///EF-hand domain+++IPR011992///EF-hand domain pair+++IPR015070///DJBP, EF-hand domain+++IPR018247///EF-Hand 1, calcium-binding site	NA	NA	NA	NA	PF08976///EF-hand domain+++PF13202///EF hand+++PF13499///EF-hand domain pair+++PF13833///EF-hand domain pair	NA	NA	Others///Others	[EFCB6_MOUSE|Reviewed]RecName: Full=EF-hand calcium-binding domain-containing protein 6; AltName: Full=DJ-1-binding protein; Short=DJBP;
13822	13822	Epb41l2	21.82	26.86	26.58	32.64	16.9	25.26	32.83	24.13	26.54	41.78	41.89	18.19	21.56	19.82	18.55	25.87	18.62	24.33	20.11	32.14	28.23	26.94	24.62	38.26	25.87	33.91	27.41	29.32	27.49	28.88	33.96	45.21	41.72	54.91	25.75	40.41	56.72	38	42.42	69.52	70.55	27.82	33.83	31.09	27.96	44.09	28.07	37.67	30.26	54.48	43.95	43.45	41.11	69.51	44.25	60.02	48.82	45.89	46.03	49.73	2314	2830	2787	3595	1708	2781	2955	2609	2483	4581	4544	1837	2196	1980	1932	2651	1928	2612	1983	3254	2827	2642	2611	4067	2776	3626	2960	3179	2964	3212	33.95	24.58	23.495	22.678	31.5433	28.226	56.382	39.5433	37.395	35.66	55.09	48.018	3667.4	2475	2371.33	2322.8	3414.33	3030.4	-0.589838	0.00144062	6.50227875298344e-05	-0.0846028	0.933273	0.510138	0.181437	0.680112	0.295659	-0.382073	0.096833	0.00833678	-0.14794	0.584218	0.244404	-0.215113	0.410047	0.0533873	0.173492	0.999982	0.205919	Epb41l2	4.1G+++AW555191+++D10Ertd398e+++Epb4.1l2+++NBL2	mRNA	24	URS00009AD85E+++URS00009B05F1+++URS00009B1F89+++XR_001779454+++NM_001199265+++NM_001358751+++NM_001358753+++NM_001358754+++NM_001358755+++NM_013511+++XM_006512506+++XM_006512507+++XM_006512508+++XM_006512509+++XM_006512510+++XM_006512511+++XM_006512512+++XM_006512513+++XM_006512514+++XM_006512515+++XM_006512517+++XM_030244873+++XM_030244874+++XM_030244875	coding	known	NC_000076.6	25359782	25523519	+	10 A4|10 12.26 cM	13822	NO_INFO	NO_INFO	13822	NA	NO_INFO	NA	NA	KOG3527///positive regulation of protein localization to cell cortex	erythrocyte membrane protein band 4.1 like 2	GO:0005654///nucleoplasm+++GO:0005737///cytoplasm+++GO:0005856///cytoskeleton+++GO:0005886///plasma membrane+++GO:0005938///cell cortex+++GO:0008180///COP9 signalosome+++GO:0015629///actin cytoskeleton+++GO:0016020///membrane+++GO:0030054///cell junction+++GO:0099738///cell cortex region	GO:0003779///actin binding+++GO:0005198///structural molecule activity+++GO:0005515///protein binding+++GO:0008092///cytoskeletal protein binding+++GO:0030507///spectrin binding+++GO:0042731///PH domain binding	GO:0007049///cell cycle+++GO:0008360///regulation of cell shape+++GO:0030036///actin cytoskeleton organization+++GO:0030866///cortical actin cytoskeleton organization+++GO:0031032///actomyosin structure organization+++GO:0051301///cell division+++GO:1904778///positive regulation of protein localization to cell cortex	IPR000299///FERM domain+++IPR000798///Ezrin/radixin/moesin-like+++IPR007477///SAB domain+++IPR008379///Band 4.1, C-terminal+++IPR011993///PH-like domain superfamily+++IPR014352///FERM/acyl-CoA-binding protein superfamily+++IPR014847///FERM adjacent (FA)+++IPR018979///FERM, N-terminal+++IPR018980///FERM, C-terminal PH-like domain+++IPR019747///FERM conserved site+++IPR019748///FERM central domain+++IPR019749///Band 4.1 domain+++IPR029071///Ubiquitin-like domain superfamily+++IPR030546///Band 4.1-like protein 2+++IPR035963///FERM superfamily, second domain	H00773///Autosomal dominant intellectual developmental disorder	NA	NA	NA	PF00373///FERM central domain+++PF04382///SAB domain+++PF05902///4.1 protein C-terminal domain (CTD)+++PF08736///FERM adjacent (FA)+++PF09379///FERM N-terminal domain +++PF09380///FERM C-terminal PH-like domain	R-MMU-112316///Neuronal System+++R-MMU-6794361///Neurexins and neuroligins+++R-MMU-6794362///Protein-protein interactions at synapses	NA	NA	[E41L2_MOUSE|Reviewed]RecName: Full=Band 4.1-like protein 2; AltName: Full=Erythrocyte membrane protein band 4.1-like 2 {ECO:0000312|MGI:MGI:103009}; AltName: Full=Generally expressed protein 4.1; Short=4.1G;
67300	67300	Cltc	38.81	45.52	35.61	43.5	31.49	40.36	48.45	41.42	40.38	47.31	51.94	32.04	41.63	39.61	33.7	40.79	32.85	40.99	36.84	59.39	45.09	40.97	50.47	61.93	47.1	58.43	51.26	42.88	43.99	54.89	60.4	76.63	55.9	73.18	47.99	64.56	83.72	65.22	64.55	78.72	87.46	49.01	65.33	62.11	50.81	69.51	49.52	63.47	55.43	100.67	70.2	66.08	84.28	112.51	80.57	103.43	91.31	67.12	73.66	94.51	6257	7320	5686	7269	4828	6742	6553	6780	5707	7887	8650	4912	6480	6041	5333	6354	5214	6702	5529	9148	6834	6151	8147	10039	7709	9556	8463	7025	7176	9342	44.776	40.1517	40.2983	40.422	53.6033	50.028	74.378	64.4067	64.0067	63.62	93.56	85.342	7362.4	6144.5	6198.83	6301	8852.33	8180	-0.224059	0.0257803	0.00267545	0.0357927	0.963178	0.694561	-0.159605	0.536445	0.164459	-0.375945	0.00202932	3.41970530408259e-05	-0.269659	0.0261749	0.000943368	-0.212235	0.323798	0.0305977	0.123181	0.999982	0.300653	Cltc	3110065L21Rik+++CHC+++R74732	mRNA	8	URS00009B05D7+++URS00009BC83C+++URS00009BCBA3+++URS00009BCFDC+++NM_001003908+++NM_001356393+++XM_006533983+++XM_006533985	coding	known	NC_000077.6	86694352	86757567	-	11|11 C	67300	NO_INFO	NO_INFO	67300	NA	K04646	NA	NA	KOG0985///clathrin light chain binding	clathrin, heavy polypeptide (Hc)	GO:0005737///cytoplasm+++GO:0005739///mitochondrion+++GO:0005764///lysosome+++GO:0005768///endosome+++GO:0005819///spindle+++GO:0005829///cytosol+++GO:0005856///cytoskeleton+++GO:0005905///clathrin-coated pit+++GO:0016020///membrane+++GO:0030117///membrane coat+++GO:0030118///clathrin coat+++GO:0030130///clathrin coat of trans-Golgi network vesicle+++GO:0030132///clathrin coat of coated pit+++GO:0030136///clathrin-coated vesicle+++GO:0030315///T-tubule+++GO:0030659///cytoplasmic vesicle membrane+++GO:0031410///cytoplasmic vesicle+++GO:0031523///Myb complex+++GO:0032991///protein-containing complex+++GO:0042383///sarcolemma+++GO:0042470///melanosome+++GO:0043209///myelin sheath+++GO:0045334///clathrin-coated endocytic vesicle+++GO:0071439///clathrin complex+++GO:0072686///mitotic spindle+++GO:0098684///photoreceptor ribbon synapse+++GO:0098835///presynaptic endocytic zone membrane+++GO:0098850///extrinsic component of synaptic vesicle membrane+++GO:1990498///mitotic spindle microtubule	GO:0003725///double-stranded RNA binding+++GO:0005198///structural molecule activity+++GO:0005515///protein binding+++GO:0008022///protein C-terminus binding+++GO:0019901///protein kinase binding+++GO:0030506///ankyrin binding+++GO:0031072///heat shock protein binding+++GO:0032051///clathrin light chain binding+++GO:0042277///peptide binding+++GO:0050750///low-density lipoprotein particle receptor binding+++GO:0097718///disordered domain specific binding+++GO:1990381///ubiquitin-specific protease binding	GO:0000278///mitotic cell cycle+++GO:0006886///intracellular protein transport+++GO:0006898///receptor-mediated endocytosis+++GO:0006914///autophagy+++GO:0007030///Golgi organization+++GO:0007049///cell cycle+++GO:0016192///vesicle-mediated transport+++GO:0031623///receptor internalization+++GO:0033572///transferrin transport+++GO:0042147///retrograde transport, endosome to Golgi+++GO:0048268///clathrin coat assembly+++GO:0048488///synaptic vesicle endocytosis+++GO:0051301///cell division+++GO:0060236///regulation of mitotic spindle organization+++GO:0072583///clathrin-dependent endocytosis+++GO:0090307///mitotic spindle assembly+++GO:0150093///amyloid-beta clearance by transcytosis+++GO:1900126///negative regulation of hyaluronan biosynthetic process+++GO:1903077///negative regulation of protein localization to plasma membrane	IPR000547///Clathrin, heavy chain/VPS, 7-fold repeat+++IPR011990///Tetratricopeptide-like helical domain superfamily+++IPR015348///Clathrin, heavy chain, linker, core motif+++IPR016024///Armadillo-type fold+++IPR016025///Clathrin heavy chain, N-terminal+++IPR016341///Clathrin, heavy chain+++IPR022365///Clathrin, heavy chain, propeller repeat	H00773///Autosomal dominant intellectual developmental disorder	NA	04142///Lysosome+++04144///Endocytosis+++04721///Synaptic vesicle cycle+++04961///Endocrine and other factor-regulated calcium reabsorption+++05016///Huntington disease+++05100///Bacterial invasion of epithelial cells	NA	PF00637///Region in Clathrin and VPS+++PF01394///Clathrin propeller repeat+++PF09268///Clathrin, heavy-chain linker+++PF13838///Clathrin-H-link	R-MMU-1266738///Developmental Biology+++R-MMU-1280218///Adaptive Immune System+++R-MMU-157858///Gap junction trafficking and regulation+++R-MMU-162582///Signal Transduction+++R-MMU-166520///Signaling by NTRKs+++R-MMU-168256///Immune System+++R-MMU-174824///Plasma lipoprotein assembly, remodeling, and clearance+++R-MMU-177504///Retrograde neurotrophin signalling+++R-MMU-187037///Signaling by NTRK1 (TRKA)+++R-MMU-190828///Gap junction trafficking+++R-MMU-190873///Gap junction degradation+++R-MMU-194315///Signaling by Rho GTPases+++R-MMU-195721///Signaling by WNT+++R-MMU-196025///Formation of annular gap junctions+++R-MMU-199991///Membrane Trafficking+++R-MMU-199992///trans-Golgi Network Vesicle Budding+++R-MMU-2132295///MHC class II antigen presentation+++R-MMU-373760///L1CAM interactions+++R-MMU-382551///Transport of small molecules+++R-MMU-3858494///Beta-catenin independent WNT signaling+++R-MMU-4086400///PCP/CE pathway+++R-MMU-422475///Axon guidance+++R-MMU-432720///Lysosome Vesicle Biogenesis+++R-MMU-432722///Golgi Associated Vesicle Biogenesis+++R-MMU-437239///Recycling pathway of L1+++R-MMU-5099900///WNT5A-dependent internalization of FZD4+++R-MMU-5140745///WNT5A-dependent internalization of FZD2, FZD5 and ROR2+++R-MMU-5653656///Vesicle-mediated transport+++R-MMU-8856825///Cargo recognition for clathrin-mediated endocytosis+++R-MMU-8856828///Clathrin-mediated endocytosis+++R-MMU-8866427///VLDLR internalisation and degradation+++R-MMU-8964038///LDL clearance+++R-MMU-8964043///Plasma lipoprotein clearance+++R-MMU-9006934///Signaling by Receptor Tyrosine Kinases+++R-MMU-9012999///RHO GTPase cycle+++R-MMU-9013420///RHOU GTPase cycle+++R-MMU-9013424///RHOV GTPase cycle+++R-MMU-9675108///Nervous system development+++R-MMU-9716542///Signaling by Rho GTPases, Miro GTPases and RHOBTB3	NA	NA	[CLH1_MOUSE|Reviewed]RecName: Full=Clathrin heavy chain 1;
223272	223272	Itgbl1	4.97	25.24	9.71	9.86	10.95	5.83	1.96	2.75	1.35	16.73	8.25	8.08	2.57	1.42	2.64	18.46	8.29	3.92	6.42	6.01	8.72	17.42	4.14	8.21	3.42	8.7	7.71	10.45	15.99	9.03	7.74	42.49	15.24	16.59	16.68	9.33	3.39	4.33	2.15	27.83	13.89	12.36	4.03	2.22	3.98	31.46	12.5	6.06	9.66	10.18	13.58	28.1	6.91	14.91	5.84	15.41	13.73	16.36	26.78	15.55	312	1546	613	642	686	386	112	180	75	1066	554	497	162	85	176	1112	534	258	394	378	530	1043	260	525	213	549	495	659	1029	593	13.958	4.635	8.53833	6.544	11.0767	6.884	23.208	7.27	13.895	10.152	19.08	11.65	884.2	291.833	518	412.2	715.667	435.2	-0.54308	0.482923	0.200806	0.335087	0.852562	0.305175	0.266317	0.722231	0.347071	-0.186737	0.815261	0.601129	-0.243283	0.752878	0.445984	0.100911	0.905435	0.701205	0.397151	0.999982	0.0764835	Itgbl1	B930011D01Rik	mRNA	7	URS00009AECED+++URS00009B0ED1+++URS00009B5EEA+++URS00009B9041+++URS00009B9EEF+++NM_145467+++XM_006518921	coding	known	NC_000080.6	123659937	123978865	+	14|14 E5	223272	NO_INFO	NO_INFO	223272	NA	NO_INFO	Itgbl1	NA	KOG1226///integrin-mediated signaling pathway	integrin, beta-like 1	GO:0005576///extracellular region+++GO:0005925///focal adhesion+++GO:0008305///integrin complex+++GO:0009986///cell surface	GO:0005178///integrin binding	GO:0007160///cell-matrix adhesion+++GO:0007229///integrin-mediated signaling pathway+++GO:0016477///cell migration+++GO:0033627///cell adhesion mediated by integrin	IPR000742///EGF-like domain+++IPR013111///EGF-like domain, extracellular+++IPR015812///Integrin beta subunit+++IPR027070///Integrin beta-like protein 1	NA	NA	NA	NA	PF07974///EGF-like domain	NA	NA	NA	[ITGBL_MOUSE|Reviewed]RecName: Full=Integrin beta-like protein 1; Flags: Precursor;
108829	108829	Jmjd1c	14.53	14.24	10.6	12.89	11.91	11.82	18.44	13.22	14.89	11.53	12.84	11.63	15.91	15.37	11.36	15.16	12.6	11.89	13.48	20.77	16.28	16.48	13.82	14.15	15.49	16.35	15.09	12.37	12.13	13.26	22.62	23.98	16.64	21.68	18.16	18.91	31.86	20.82	23.8	19.19	21.62	17.79	24.97	24.11	17.13	25.83	19	18.42	20.29	35.21	25.35	26.57	23.09	25.71	26.5	28.93	26.89	19.36	20.31	22.82	1697	1898	1327	1632	1289	1548	1866	1653	1493	1528	1706	1273	1730	1775	1341	1923	1377	1406	1423	2254	1777	1731	1900	2133	2177	2208	2277	1287	1659	1976	12.42	14.135	15.0933	14.074	13.18	14.624	20.622	22.695	23.9933	22.142	22.9467	24.954	1618.2	1591	1712.83	1546.6	1922.67	1969.8	0.0973607	0.581818	0.276402	-0.0374966	0.962797	0.679061	-0.14233	0.56549	0.185011	-0.0390861	0.855994	0.682011	-0.159252	0.594524	0.256038	-0.172691	0.705369	0.247059	-0.0108949	0.999982	0.948274	Jmjd1c	5430433L24Rik+++D630035I23Rik+++Jmjdic+++TRIP8	mRNA	45	URS00009AFDEA+++URS00009B0045+++URS00009B4C0C+++URS00009B6DE8+++URS00009B85F0+++URS00009BB748+++URS00009BBAFD+++URS00009BCDC7+++URS00009BD604+++URS00009C1859+++URS00009C2120+++URS00009C2557+++URS00009C38BE+++URS00009C4527+++XR_001779408+++XR_001779409+++XR_001779410+++NM_001242396+++NM_207221+++XM_006513035+++XM_006513036+++XM_006513037+++XM_006513038+++XM_006513039+++XM_006513040+++XM_006513041+++XM_006513042+++XM_006513044+++XM_030244804+++XM_030244805+++XM_030244806+++XM_030244807+++XM_030244808+++XM_030244809+++XM_030244810+++XM_030244811+++XM_030244812+++XM_030244813+++XM_030244814+++XM_030244815+++XM_030244816+++XM_030244817+++XM_030244818+++rna-NM_001242396.1-2+++rna-NM_207221.3-2	coding	known	NW_019168511.1	1535	67256326	+	10|10 B5.1	108829	NO_INFO	NO_INFO	108829	NA	K11449	NA	NA	KOG1356///histone demethylase activity (H3-K9 specific)	jumonji domain containing 1C	GO:0000118///histone deacetylase complex+++GO:0000785///chromatin+++GO:0005634///nucleus	GO:0003712///transcription coregulator activity+++GO:0016491///oxidoreductase activity+++GO:0031490///chromatin DNA binding+++GO:0032454///histone demethylase activity (H3-K9 specific)+++GO:0046872///metal ion binding+++GO:0051213///dioxygenase activity	GO:0003382///epithelial cell morphogenesis+++GO:0006325///chromatin organization+++GO:0006357///regulation of transcription by RNA polymerase II+++GO:0008584///male gonad development+++GO:0033169///histone H3-K9 demethylation+++GO:0036098///male germ-line stem cell population maintenance+++GO:0072520///seminiferous tubule development+++GO:0098727///maintenance of cell number+++GO:1990636///reproductive senescence	IPR003347///JmjC domain+++IPR045109///Histone demethylase JHDM2-like	NA	NA	05202///Transcriptional misregulation in cancer	NA	PF02373///JmjC domain, hydroxylase	R-MMU-109582///Hemostasis+++R-MMU-983231///Factors involved in megakaryocyte development and platelet production	NA	NA	[JHD2C_MOUSE|Reviewed]RecName: Full=Probable JmjC domain-containing histone demethylation protein 2C; EC=1.14.11.-; AltName: Full=Jumonji domain-containing protein 1C;
328829	328829	9830107B12Rik	0.04	0.03	0.07	0.02	0.02	0.06	0.16	0	0.1	0.03	0.07	0.13	0.55	0.08	0.02	0.03	0.15	0.22	0.1	0.28	0.2	0.03	0.06	0.32	0.13	0.19	0.07	0.16	0.06	0.24	0.07	0.05	0.1	0.04	0.04	0.09	0.27	0	0.16	0.05	0.13	0.2	0.86	0.12	0.02	0.05	0.23	0.34	0.14	0.47	0.31	0.05	0.1	0.59	0.23	0.34	0.13	0.25	0.1	0.41	3	2	5	2	2	4	9	0	6.03	2	6	9	36.98	5	1	2	10	16	6	18.07	13	2	5	23.06	10	13	5.02	10.97	4	19	0.044	0.0633333	0.151667	0.176	0.206667	0.122	0.074	0.105	0.235	0.276	0.366667	0.21	3.4	4.005	9.99667	11.814	15.3533	8.798	0.735558	0.34375	0.111997	0.866991	0.157039	0.00962171	-0.812751	0.0983785	0.00741713	-0.154727	0.827577	0.634509	-0.46345	0.475529	0.153818	0.379751	0.635202	0.177444	0.258568	0.999982	0.209306	9830107B12Rik	Trem5	mRNA	9	NM_001177896+++NM_001177897+++NM_177824+++XM_017317512+++XM_017317513+++XM_017317514+++rna-NM_001177896.1-2+++rna-NM_001177897.1-2+++rna-NM_177824.4-2	coding	known	NW_019168528.1	208333	48146307	-	17|17 C	328829	NO_INFO	NO_INFO	328829	NA	NO_INFO	NA	NA	ENOG502SU0J///NA	RIKEN cDNA 9830107B12 gene	GO:0009986///cell surface+++GO:0016020///membrane+++GO:0016021///integral component of membrane	GO:0038023///signaling receptor activity	NA	IPR003599///Immunoglobulin subtype+++IPR007110///Immunoglobulin-like domain+++IPR013106///Immunoglobulin V-set domain+++IPR013783///Immunoglobulin-like fold+++IPR036179///Immunoglobulin-like domain superfamily	NA	NA	NA	NA	PF07686///Immunoglobulin V-set domain	NA	NA	NA	[A0A3B2W4G3_MOUSE|Unreviewed]SubName: Full=RIKEN cDNA 9830107B12 gene {ECO:0000313|Ensembl:ENSMUSP00000156923};+++[A2VCR5_MOUSE|Unreviewed]SubName: Full=9830107B12Rik protein {ECO:0000313|EMBL:AAI28468.1}; Flags: Fragment;+++[A9Q7H1_MOUSE|Unreviewed]SubName: Full=RIKEN cDNA 9830107B12 gene {ECO:0000313|Ensembl:ENSMUSP00000156705}; SubName: Full=Triggering receptor expressed in myeloid cells 5 {ECO:0000313|EMBL:ABV22064.1}; SubName: Full=Triggering receptor expressed on myeloid cells 5 {ECO:0000313|EMBL:BAU24792.1};+++[D3Z5D6_MOUSE|Unreviewed]SubName: Full=RIKEN cDNA 9830107B12 gene {ECO:0000313|Ensembl:ENSMUSP00000070138};+++[Q3UV63_MOUSE|Unreviewed]RecName: Full=IGv domain-containing protein {ECO:0000259|Pfam:PF07686};
20361	20361	Sema7a	17.34	28.27	23.76	24.58	13.47	15.11	19.41	25.57	19.13	23.15	27.02	21.14	25.22	24.47	12.94	23.01	17.15	20.01	18.06	32.3	29.31	28.53	20.13	32.02	17.03	19.82	19.95	21.71	19.6	25.35	26.98	47.6	37.29	41.35	20.54	24.18	33.53	40.27	30.58	38.51	45.51	32.33	39.57	38.37	19.51	39.22	25.86	30.99	27.17	54.76	45.63	46.02	33.61	58.17	29.14	35.09	35.54	33.98	32.82	43.66	1406	2263	1909	2058	1046	1271	1321	2104	1355	1934	2255	1636	1969	1882	1030	1802	1364	1648	1372	2523	2229	2154	1616	2585	1390	1614	1638	1795	1599	2151	25.356	18.3383	23.9133	21.732	25.6567	19.728	42.052	29.3467	38.0533	34.222	44.8833	33.472	2083.8	1417.17	1844.33	1708.6	2111.67	1610.6	-0.16977	0.523753	0.229969	0.261362	0.525789	0.093777	0.0867454	0.826605	0.516298	-0.0689872	0.874363	0.718225	-0.05195	0.891563	0.725855	0.230145	0.455178	0.0683641	0.353329	0.999982	0.017075	Sema7a	2900057C09Rik+++CDw108+++H-Sema K1+++H-Sema-L+++M-Sema-L+++Semal+++sema K1+++sema L	mRNA	5	URS00009B9E78+++NM_011352+++XM_006510888+++XM_006510889+++XM_030244149	coding	known	NC_000075.6	57939596	57962865	+	9|9 B	20361	NO_INFO	NO_INFO	20361	NA	K06529	Sema7a	NA	KOG3611///negative chemotaxis	sema domain, immunoglobulin domain (Ig), and GPI membrane anchor, (semaphorin) 7A	GO:0005615///extracellular space+++GO:0005886///plasma membrane+++GO:0005887///integral component of plasma membrane+++GO:0009897///external side of plasma membrane+++GO:0016020///membrane+++GO:0031225///anchored component of membrane	GO:0005178///integrin binding+++GO:0030215///semaphorin receptor binding+++GO:0045499///chemorepellent activity	GO:0001755///neural crest cell migration+++GO:0001934///positive regulation of protein phosphorylation+++GO:0006954///inflammatory response+++GO:0007229///integrin-mediated signaling pathway+++GO:0007275///multicellular organism development+++GO:0007399///nervous system development+++GO:0007411///axon guidance+++GO:0021988///olfactory lobe development+++GO:0030154///cell differentiation+++GO:0030335///positive regulation of cell migration+++GO:0031175///neuron projection development+++GO:0045773///positive regulation of axon extension+++GO:0048675///axon extension+++GO:0048843///negative regulation of axon extension involved in axon guidance+++GO:0050727///regulation of inflammatory response+++GO:0050919///negative chemotaxis+++GO:0060907///positive regulation of macrophage cytokine production+++GO:0070374///positive regulation of ERK1 and ERK2 cascade+++GO:0071526///semaphorin-plexin signaling pathway	IPR001627///Sema domain+++IPR002165///Plexin repeat+++IPR007110///Immunoglobulin-like domain+++IPR013783///Immunoglobulin-like fold+++IPR015943///WD40/YVTN repeat-like-containing domain superfamily+++IPR016201///PSI domain+++IPR027231///Semaphorin+++IPR036179///Immunoglobulin-like domain superfamily+++IPR036352///Sema domain superfamily+++IPR042824///Semaphorin-7A, sema domain	NA	NA	04360///Axon guidance	NA	PF01403///Sema domain+++PF01437///Plexin repeat+++PF13895///Immunoglobulin domain	R-MMU-1266738///Developmental Biology+++R-MMU-373755///Semaphorin interactions+++R-MMU-416700///Other semaphorin interactions+++R-MMU-422475///Axon guidance+++R-MMU-9675108///Nervous system development	NA	NA	[SEM7A_MOUSE|Reviewed]RecName: Full=Semaphorin-7A; AltName: Full=Semaphorin-K1; Short=Sema K1; AltName: Full=Semaphorin-L; Short=Sema L; AltName: CD_antigen=CD108; Flags: Precursor;
269063	269063	Ms4a5	0	0	0	0	0	0	0	0	0	0	0	0	0	0	0	0	0	0	0	0	0	0	0.06	0	0	0	0	0	0	0	0	0	0	0	0	0	0	0	0	0	0	0	0	0	0	0	0	0	0	0	0	0	0.09	0	0	0	0	0	0	0	0	0	0	0	0	0	0	0	0	0	0	0	0	0	0	0	0	0	0	0	0	0	1	0	0	0	0	0	0	0	0	0	0	0	0	0.012	0	0	0	0	0	0.018	0	0	0	0	0	0.2	NA	NA	NA	NA	NA	NA	NA	NA	NA	NA	NA	NA	-0.0708031	0.773949	0.49193	-0.051822	0.833954	0.525254	-0.0228887	0.999982	0.605806	Ms4a5	NA	mRNA	2	NM_183190+++XM_006527124	coding	known	NC_000085.6	11273866	11283895	-	19|19 A	269063	NO_INFO	NO_INFO	269063	NA	NO_INFO	NA	NA	ENOG502RR0Z///NA	membrane-spanning 4-domains, subfamily A, member 5	GO:0005575///cellular_component+++GO:0016020///membrane+++GO:0016021///integral component of membrane	GO:0003674///molecular_function	GO:0008150///biological_process	IPR007237///CD20-like family+++IPR030417///Membrane-spanning 4-domains subfamily A+++IPR030426///Membrane-spanning 4-domains subfamily A member 5	NA	NA	NA	NA	PF04103///CD20-like family	NA	NA	NA	[A0A087WNU2_MOUSE|Unreviewed]SubName: Full=Membrane-spanning 4-domains, subfamily A, member 5 {ECO:0000313|Ensembl:ENSMUSP00000139493};+++[Q2TVW9_MOUSE|Unreviewed]SubName: Full=MS4a5 protein {ECO:0000313|EMBL:AAK92695.1}; SubName: Full=Membrane-spanning 4-domains, subfamily A, member 5 {ECO:0000313|Ensembl:ENSMUSP00000139805};+++[Q810P8_MOUSE|Unreviewed]SubName: Full=Membrane-spanning 4-domains, subfamily A, member 5 {ECO:0000313|Ensembl:ENSMUSP00000066960}; SubName: Full=Ms4a5 protein {ECO:0000313|EMBL:AAH49657.1, ECO:0000313|EMBL:AAK92696.1}; SubName: Full=Testis-expressed transmembrane-4 protein Tetm4.1 {ECO:0000313|EMBL:AAQ11743.1};
217734	217734	Pomt2	4.72	4.75	4.45	4.65	3.68	4.2	5.89	4.59	4.36	4.99	5.16	3.31	4.69	5.06	3.91	5.86	3.68	4.02	3.91	5.46	4.41	5.31	5.16	5.72	4.52	5.05	5.59	4.9	4.8	5.28	7.35	8	6.98	7.81	5.6	6.71	10.18	7.23	6.97	8.3	8.69	5.06	7.36	7.94	5.9	9.99	5.54	6.23	5.88	9.25	6.86	8.57	8.62	10.4	7.73	8.93	9.95	7.66	8.04	9.09	608	606	566	617	451	558	637	598	492	662	681	406	580	615	493	726	464	524	470	674	533	636	658	731	585	653	726	642	622	709	4.8	4.57333	4.87333	4.076	5.26667	5.044	7.956	7.34	7.77	6.392	9.17667	8.578	626.4	557.333	597.167	507.6	687.333	652.8	-0.0513737	0.792053	0.577479	-0.120594	0.632269	0.141772	-0.0316852	0.876807	0.667828	-0.073546	0.794505	0.544984	-0.0919209	0.673746	0.340205	-0.192249	0.336671	0.0337561	0.0880166	0.999982	0.420176	Pomt2	NA	mRNA	5	URS00009B1D21+++XR_003950038+++XR_003950039+++NM_153415+++XM_011244088	coding	known	NC_000078.6	87106861	87147968	-	12|12 D2	217734	NO_INFO	NO_INFO	217734	NA	K00728	NA	COG1928///NA	KOG3359///dolichyl-phosphate-mannose-protein mannosyltransferase activity	protein-O-mannosyltransferase 2	GO:0005654///nucleoplasm+++GO:0005730///nucleolus+++GO:0005783///endoplasmic reticulum+++GO:0005789///endoplasmic reticulum membrane+++GO:0005829///cytosol+++GO:0016020///membrane+++GO:0016021///integral component of membrane	GO:0000030///mannosyltransferase activity+++GO:0004169///dolichyl-phosphate-mannose-protein mannosyltransferase activity+++GO:0016740///transferase activity+++GO:0016757///transferase activity, transferring glycosyl groups	GO:0006486///protein glycosylation+++GO:0006493///protein O-linked glycosylation+++GO:0035269///protein O-linked mannosylation+++GO:0071712///ER-associated misfolded protein catabolic process+++GO:0097502///mannosylation+++GO:1904100///positive regulation of protein O-linked glycosylation	IPR003342///Glycosyl transferase family 39/83+++IPR016093///MIR motif+++IPR027005///Glycosyltransferase 39-like+++IPR032421///Protein O-mannosyl-transferase, C-terminal four TM domain+++IPR036300///Mir domain superfamily	H00120///Muscular dystrophy-dystroglycanopathy type A+++H00593///Limb-girdle muscular dystrophy+++H01959///Muscular dystrophy-dystroglycanopathy type C+++H01960///Muscular dystrophy-dystroglycanopathy type B+++H02307///Muscular dystrophy-dystroglycanopathy	M00872///O-glycan biosynthesis, mannose type (core M3)	00514///Other types of O-glycan biosynthesis+++00515///Mannose type O-glycan biosynthesis	R04072///dolichyl-beta-D-mannosyl-phosphate:protein-serine O-D-mannosyltransferase Dolichyl phosphate D-mannose + [Protein]-L-serine <=> Dolichyl phosphate + 3-O-(alpha-D-Mannosyl)-L-serinyl-[protein]+++R07620///NA Dolichyl phosphate D-mannose + [Protein]-L-serine <=> Dolichyl phosphate + G13027+++R11399///dolichyl-beta-D-mannosyl-phosphate:protein-threonine O-D-mannosyltransferase Dolichyl phosphate D-mannose + [Protein]-L-threonine <=> Dolichyl phosphate + 3-O-(alpha-D-Mannosyl)-L-threonyl-[protein]	PF02366///Dolichyl-phosphate-mannose-protein mannosyltransferase +++PF02815///MIR domain+++PF16192///C-terminal four TMM region of protein-O-mannosyltransferase	NA	NA	NA	[POMT2_MOUSE|Reviewed]RecName: Full=Protein O-mannosyl-transferase 2; EC=2.4.1.109; AltName: Full=Dolichyl-phosphate-mannose--protein mannosyltransferase 2;
171382	171382	Trpm8	0	0	0	0	0	0	0	0	0	0.02	0	0	0	0	0.02	0	0	0	0	0	0	0	0	0	0	0	0	0	0	0	0	0	0	0	0	0	0	0	0	0.03	0	0	0	0	0.03	0	0	0	0	0	0	0	0	0	0	0	0	0	0	0	0	0	0	0	0	0	0	0	0	1	0	0	0	0	1	0	0	0	0	0	0	0	0	0	0	0	0	0	0	0	0.004	0	0.00333333	0	0	0	0.006	0	0.005	0	0	0	0.2	0	0.166667	0	0	0	-0.00670833	0.99089	0.976455	NA	NA	NA	0.0448526	0.840105	0.595984	0.0588038	0.815261	0.607068	NA	NA	NA	NA	NA	NA	NA	NA	NA	Trpm8	CMR1+++LTRPC6+++LTrpC-6+++TRPP8+++Trp-p8	mRNA	8	URS000078205B+++URS00009BE9AF+++URS00009C2DE0+++NM_134252+++XM_006529225+++XM_006529226+++XM_006529229+++XM_017319118	coding	known	NC_000067.6	88306735	88388853	+	1|1 D	171382	NO_INFO	NO_INFO	171382	NA	K04983	NA	NA	KOG3614///ion channel activity	transient receptor potential cation channel, subfamily M, member 8	GO:0005886///plasma membrane+++GO:0005887///integral component of plasma membrane+++GO:0009897///external side of plasma membrane+++GO:0016020///membrane+++GO:0016021///integral component of membrane+++GO:0045121///membrane raft	GO:0005216///ion channel activity+++GO:0005261///cation channel activity+++GO:0005262///calcium channel activity+++GO:0005515///protein binding+++GO:0042802///identical protein binding+++GO:0099604///ligand-gated calcium channel activity	GO:0006811///ion transport+++GO:0006812///cation transport+++GO:0006816///calcium ion transport+++GO:0006874///cellular calcium ion homeostasis+++GO:0009266///response to temperature stimulus+++GO:0009409///response to cold+++GO:0016048///detection of temperature stimulus+++GO:0019722///calcium-mediated signaling+++GO:0050896///response to stimulus+++GO:0050951///sensory perception of temperature stimulus+++GO:0050955///thermoception+++GO:0070588///calcium ion transmembrane transport+++GO:0098655///cation transmembrane transport+++GO:0120162///positive regulation of cold-induced thermogenesis	IPR029603///Transient receptor potential cation channel subfamily M member 8+++IPR041491///TRPM, SLOG domain	NA	NA	04750///Inflammatory mediator regulation of TRP channels	NA	PF18139///SLOG in TRPM	R-MMU-2672351///Stimuli-sensing channels+++R-MMU-3295583///TRP channels+++R-MMU-382551///Transport of small molecules+++R-MMU-983712///Ion channel transport	NA	NA	[TRPM8_MOUSE|Reviewed]RecName: Full=Transient receptor potential cation channel subfamily M member 8; AltName: Full=Long transient receptor potential channel 6; Short=LTrpC-6; Short=LTrpC6; AltName: Full=Transient receptor potential p8; Short=Trp-p8;
332934	332934	Zmynd12	0.04	0.17	0.11	0	0.22	0.13	0.05	0.04	0.07	0	0	0.11	0.03	0.04	0.04	0.03	0.03	0.06	0.1	0	0.19	0.18	0.03	0.04	0	0.13	0.04	0.03	0.06	0.03	0.07	0.29	0.18	0	0.33	0.21	0.09	0.07	0.11	0	0	0.16	0.05	0.07	0.07	0.05	0.05	0.09	0.14	0	0.3	0.3	0.05	0.08	0	0.23	0.07	0.05	0.1	0.05	1	5	3	0	7	4	1	1	2	0	0	3	1	1	1	1	1	2	3	0	6	5	1	1	0	3	1	1	2	1	0.056	0.0916667	0.085	0.06	0.0433333	0.046	0.094	0.146667	0.14	0.088	0.0766667	0.08	1.6	2.66667	2.5	1.8	1.33333	1.2	0.213197	0.826831	0.632419	-0.169047	0.948993	0.596148	0.0419132	0.941744	0.830081	0.261335	0.725768	0.417415	0.380105	0.537079	0.20082	0.168465	0.817109	0.468257	0.018409	0.999982	0.884897	Zmynd12	AI414736	mRNA	4	URS00009B91A8+++URS00009BAF44+++NM_001014900+++XM_006503191	coding	known	NC_000070.6	119422611	119453899	+	4|4 D2.1	332934	NO_INFO	NO_INFO	332934	NA	NO_INFO	Zmynd12	NA	ENOG502QSY3///NA	zinc finger, MYND domain containing 12	NA	GO:0003674///molecular_function	GO:0008150///biological_process	IPR002893///Zinc finger, MYND-type+++IPR011990///Tetratricopeptide-like helical domain superfamily+++IPR041617///MalT-like TPR region	NA	NA	NA	NA	PF01753///MYND finger+++PF17874///MalT-like TPR region	NA	NA	NA	[A2BGJ5_MOUSE|Unreviewed]SubName: Full=Zinc finger, MYND domain-containing 12 {ECO:0000313|EMBL:AAI47553.1, ECO:0000313|Ensembl:ENSMUSP00000092414};+++[Q56GB0_MOUSE|Unreviewed]SubName: Full=MYND domain containing 12 protein {ECO:0000313|EMBL:AAX56918.1};
104174	104174	Gldc	0.05	0.17	0.2	0.37	0.1	0.11	0.16	0.07	0.01	0.26	0.18	0.03	0.06	0.11	15.82	0.29	0.08	0.1	0.17	0.22	0.12	0.17	0.15	0.16	0.17	0.08	0.11	0.11	0.13	0.11	0.08	0.29	0.32	0.62	0.15	0.18	0.28	0.12	0.02	0.43	0.3	0.05	0.09	0.18	23.85	0.49	0.11	0.16	0.26	0.37	0.19	0.28	0.25	0.29	0.29	0.15	0.19	0.18	0.21	0.19	5	16	19	36	9	11	13	7	1	25	17	3	5	10	1461	26	7	10	15	20	11	15	14	15	16	8	10	11	12	11	0.236	0.0833333	2.76167	0.12	0.133333	0.124	0.392	0.138333	4.18	0.19	0.23	0.212	22.6	7.66667	254.667	11	12.6667	11.8	0.938139	0.145702	0.0296681	0.279553	0.913204	0.402082	0.629343	0.233424	0.0296947	0.340094	0.504299	0.17687	-0.298079	0.67754	0.346132	0.0134578	0.989741	0.962203	0.0574555	0.999982	0.797348	Gldc	D030049L12Rik+++D19Wsu57e+++b2b2679Clo	mRNA	2	URS00009BF3D6+++NM_138595	coding	known	NC_000085.6	30098441	30175441	-	19 C1|19 24.87 cM	104174	NO_INFO	NO_INFO	104174	NA	K00281	Gldc	COG0403///NA+++COG1003///NA	KOG2040///glycine dehydrogenase (decarboxylating) activity	glycine decarboxylase	GO:0005654///nucleoplasm+++GO:0005739///mitochondrion+++GO:0005886///plasma membrane+++GO:0005960///glycine cleavage complex	GO:0003824///catalytic activity+++GO:0004375///glycine dehydrogenase (decarboxylating) activity+++GO:0016491///oxidoreductase activity+++GO:0016594///glycine binding+++GO:0016829///lyase activity+++GO:0019899///enzyme binding+++GO:0030170///pyridoxal phosphate binding+++GO:0042803///protein homodimerization activity+++GO:0070280///pyridoxal binding	GO:0006520///cellular amino acid metabolic process+++GO:0006544///glycine metabolic process+++GO:0006546///glycine catabolic process+++GO:0019464///glycine decarboxylation via glycine cleavage system+++GO:0036255///response to methylamine+++GO:0065003///protein-containing complex assembly+++GO:1903442///response to lipoic acid+++GO:1990830///cellular response to leukemia inhibitory factor	IPR001597///Aromatic amino acid beta-eliminating lyase/threonine aldolase+++IPR003437///Glycine dehydrogenase (decarboxylating)+++IPR015421///Pyridoxal phosphate-dependent transferase, major domain+++IPR015422///Pyridoxal phosphate-dependent transferase, small domain+++IPR015424///Pyridoxal phosphate-dependent transferase+++IPR020581///Glycine cleavage system P protein	H00191///Nonketotic hyperglycinemia	M00532///Photorespiration	00260///Glycine, serine and threonine metabolism+++00630///Glyoxylate and dicarboxylate metabolism+++01200///Carbon metabolism	R01221///glycine:NAD+ 2-oxidoreductase (tetrahydrofolate-methylene-adding); glycine Glycine + Tetrahydrofolate + NAD+ <=> 5,10-Methylenetetrahydrofolate + Ammonia + CO2 + NADH + H++++R03425///glycine:lipoylprotein oxidoreductase (decarboxylating and acceptor-aminomethylating) Glycine + Lipoylprotein <=> [Protein]-S8-aminomethyldihydrolipoyllysine + CO2	PF01212///Beta-eliminating lyase+++PF02347///Glycine cleavage system P-protein	R-MMU-1430728///Metabolism+++R-MMU-389661///Glyoxylate metabolism and glycine degradation+++R-MMU-6783984///Glycine degradation+++R-MMU-71291///Metabolism of amino acids and derivatives	NA	NA	[GCSP_MOUSE|Reviewed]RecName: Full=Glycine dehydrogenase (decarboxylating), mitochondrial {ECO:0000305}; EC=1.4.4.2 {ECO:0000250|UniProtKB:P23378}; AltName: Full=Glycine cleavage system P protein; AltName: Full=Glycine decarboxylase {ECO:0000250|UniProtKB:P23378}; AltName: Full=Glycine dehydrogenase (aminomethyl-transferring); Flags: Precursor;
67182	67182	Pdzk1ip1	35.53	0.87	0.22	0.97	46.16	20.35	2.04	9.82	3.61	0.42	0.84	1.11	3.2	7.52	6.21	0.07	4.15	2.38	3.41	32.11	5.6	4.41	16.71	5.31	6.26	91.54	3.44	2.83	2.51	5.95	55.3	1.46	0.34	1.63	70.35	32.55	3.53	15.46	5.77	0.7	1.41	1.7	5.03	11.79	9.37	0.13	6.26	3.69	5.13	54.43	8.71	7.11	27.91	9.64	10.71	162.05	6.12	4.44	4.2	10.24	508	12	3	14	638	308	26	146	47	6	12	16	46	105	87	1	59	34	51	466	76	62	242	74	93	1300	50	43	37	91	0.664	19.585	4.50167	8.632	4.59	24.156	1.108	30.4933	7.02333	14.242	8.02667	42.246	9.4	278.833	62.8333	125.2	67.3333	345.6	1.67698	0.00323027	0.00018476	-0.514885	0.585134	0.11729	-1.73401	7.45395648453306e-07	6.88306682439229e-09	0.0239237	0.979886	0.946014	-0.024288	0.983645	0.937152	-0.371302	0.596098	0.14757	-0.325955	0.999982	0.0582954	Pdzk1ip1	0610007F13Rik+++2700030M23Rik+++AU046042+++Map17	mRNA	4	NM_001164557+++NM_001164558+++NM_026018+++XM_030253719	coding	known	NC_000070.6	115088708	115093894	+	4|4 D1	67182	NO_INFO	NO_INFO	67182	NA	NO_INFO	Pdzk1ip1	NA	ENOG502SAPW///NA	PDZK1 interacting protein 1	GO:0016020///membrane+++GO:0016021///integral component of membrane	GO:0003674///molecular_function	GO:0008150///biological_process	IPR026628///PDZK1-interacting protein 1+++IPR031627///PDZK1-interacting protein 1/SMIM24	NA	NA	NA	NA	PF15807///Membrane-associated protein 117 kDa, PDZK1-interacting protein 1	NA	NA	NA	[PDZ1I_MOUSE|Reviewed]RecName: Full=PDZK1-interacting protein 1; AltName: Full=17 kDa membrane-associated protein;
68316	68316	Apoo	60.36	41.75	60.52	50.01	63.09	53.82	27.13	60.26	46.47	42.71	33.06	71.98	47.8	59.4	50.53	55.72	63.83	50.06	60.09	12.13	42.9	35.47	46.89	26.28	46.89	16.96	44.98	48.41	46.69	37.2	93.94	70.28	95	84.13	96.16	86.08	46.87	94.89	74.28	71.08	55.68	110.09	75.01	93.14	76.17	94.96	96.22	77.51	90.41	20.56	66.79	57.2	78.3	47.75	80.23	30.02	80.12	75.78	78.18	64.06	1087	748	1076	923	1089	1008	414	1107	745	783	605	1247	831	1026	893	950	1137	915	1018	211	727	596	830	472	856	300	822	901	854	708	45.61	51.855	48.6367	51.618	36.7233	40.826	75.234	82.0367	77.2117	78.958	63.33	68.89	827	908.333	837.167	905.6	678	741.8	0.0272285	0.96426	0.894738	0.0764119	0.983494	0.805459	0.319336	0.566398	0.185794	0.371551	0.408933	0.11524	0.326537	0.553142	0.214567	0.312757	0.727691	0.274106	-0.0606952	0.999982	0.784889	Apoo	0610008C08Rik+++1110019O03Rik+++Micos26	mRNA	9	URS00009C104D+++NM_001199337+++NM_001199338+++NM_001199339+++NM_026673+++XM_011247666+++XM_011247667+++XM_011247668+++XM_011247669	coding	known	NC_000086.7	94367010	94417093	+	X|X C3	68316	NO_INFO	NO_INFO	68316	NA	NO_INFO	Apoo	NA	KOG4798///cristae formation	apolipoprotein O	GO:0000139///Golgi membrane+++GO:0005576///extracellular region+++GO:0005739///mitochondrion+++GO:0005743///mitochondrial inner membrane+++GO:0005783///endoplasmic reticulum+++GO:0005789///endoplasmic reticulum membrane+++GO:0005794///Golgi apparatus+++GO:0005829///cytosol+++GO:0016020///membrane+++GO:0016021///integral component of membrane+++GO:0031305///integral component of mitochondrial inner membrane+++GO:0061617///MICOS complex	NA	GO:0042407///cristae formation	IPR019166///MICOS complex subunit MIC26/MIC27+++IPR033182///MICOS complex subunit MIC26/MIC27, animal	NA	NA	NA	NA	PF09769///Apolipoprotein O	NA	NA	NA	[MIC26_MOUSE|Reviewed]RecName: Full=MICOS complex subunit Mic26; AltName: Full=Apolipoprotein O; AltName: Full=MICOS complex subunit Mic23; AltName: Full=Protein FAM121B; Flags: Precursor;
268491	268491	Meioc	0	0.01	0	0	0	0.01	0	0	0	0.01	0.02	0.01	0.01	0	0.03	0	0	0	0	0	0	0	0.02	0.01	0	0.03	0.03	0.01	0.02	0	0	0.02	0	0	0	0.01	0	0	0	0.02	0.03	0.02	0.02	0	0.04	0	0	0	0	0	0	0	0.04	0.02	0	0.05	0.05	0.02	0.03	0	0	1	0	0	0	1	0	0	0	1	2	1	1	0	2	0	0	0	0	0	0	0	2	1	0	2	2	1	2	0	0.008	0.00166667	0.00666667	0.002	0.01	0.018	0.014	0.00166667	0.01	0.004	0.0166667	0.032	0.8	0.166667	0.5	0.2	1	1.4	-0.11755	0.898228	0.754926	0.0166013	0.989411	0.89411	-0.0314184	0.954871	0.870533	-0.0725649	0.8707	0.711668	-0.347299	0.431719	0.126055	-0.237991	0.65658	0.198969	-0.032025	0.999982	0.790903	Meioc	Gm1564+++Gm663	mRNA	3	NM_001127576+++XM_006533415+++XM_006533416	coding	known	NC_000077.6	102665351	102682240	+	11|11 E1	268491	NO_INFO	NO_INFO	268491	NA	NO_INFO	NA	NA	ENOG502QPMP///NA	meiosis specific with coiled-coil domain	GO:0005634///nucleus+++GO:0005737///cytoplasm	GO:0005515///protein binding	GO:0006302///double-strand break repair+++GO:0007130///synaptonemal complex assembly+++GO:0007141///male meiosis I+++GO:0007144///female meiosis I+++GO:0007283///spermatogenesis+++GO:0007286///spermatid development+++GO:0048255///mRNA stabilization+++GO:0048599///oocyte development+++GO:0051310///metaphase plate congression+++GO:0051321///meiotic cell cycle+++GO:0051729///germline cell cycle switching, mitotic to meiotic cell cycle+++GO:0070192///chromosome organization involved in meiotic cell cycle	IPR027963///Meiosis-specific coiled-coil domain-containing protein MEIOC	NA	NA	NA	NA	PF15189///Meiosis-specific coiled-coil domain-containing protein MEIOC	NA	NA	NA	[MEIOC_MOUSE|Reviewed]RecName: Full=Meiosis-specific coiled-coil domain-containing protein MEIOC {ECO:0000305}; AltName: Full=Meiosis-specific with coiled-coil domain protein {ECO:0000303|PubMed:26742488, ECO:0000312|MGI:MGI:2686410};
246278	246278	Cd207	0	0.06	0.06	0.03	0.06	0	0	0	0	0.29	0.55	0	0	0.03	1.86	0.06	0	0.03	0	0	0	0	0.03	0	0.03	0	0	0.09	0	0	0	0.1	0.1	0.05	0.1	0	0	0	0	0.48	0.92	0	0	0.05	2.81	0.1	0	0.05	0	0	0	0	0.05	0	0.05	0	0	0.14	0	0	0	2	2	1	2	0	0	0	0	10	19	0	0	1	62	2	0	1	0	0	0	0	1	0	1	0	0	3	0	0	0.198	0.01	0.325	0.006	0	0.03	0.33	0.0166667	0.493333	0.01	0	0.048	6.8	0.333333	10.8333	0.2	0	1	0.212645	0.801478	0.591216	-0.0309719	0.985201	0.813983	0.540689	0.223067	0.0273229	0.153439	0.703923	0.388062	-0.10155	0.804886	0.557212	-0.127578	0.796709	0.383924	-0.0664413	0.999982	0.37052	Cd207	NA	mRNA	2	NM_144943+++XM_006506139	coding	known	NC_000072.6	83671207	83677857	-	6|6 C3	246278	NO_INFO	NO_INFO	246278	NA	NO_INFO	Cd207	NA	KOG4297///carbohydrate binding	CD207 antigen	GO:0005887///integral component of plasma membrane+++GO:0009897///external side of plasma membrane+++GO:0016020///membrane+++GO:0016021///integral component of membrane	GO:0030246///carbohydrate binding	GO:0044419///interspecies interaction between organisms+++GO:0051607///defense response to virus	IPR001304///C-type lectin-like+++IPR016186///C-type lectin-like/link domain superfamily+++IPR016187///C-type lectin fold+++IPR018378///C-type lectin, conserved site+++IPR033989///CD209-like, C-type lectin-like domain	NA	NA	NA	NA	PF00059///Lectin C-type domain	R-MMU-1236975///Antigen processing-Cross presentation+++R-MMU-1236978///Cross-presentation of soluble exogenous antigens (endosomes)+++R-MMU-1280218///Adaptive Immune System+++R-MMU-168256///Immune System+++R-MMU-983169///Class I MHC mediated antigen processing & presentation	NA	NA	[CLC4K_MOUSE|Reviewed]RecName: Full=C-type lectin domain family 4 member K; AltName: Full=Langerin; AltName: CD_antigen=CD207;
21410	21410	Hnf1b	4.67	0	0	0	2.91	1.84	0.3	1.51	0.27	0	0.03	0.1	0.78	2.51	4.25	0	0.54	0.49	0.74	7.13	0.95	0.98	2.42	1.34	0.98	7.47	0.58	0.02	0.21	1.73	7.27	0	0	0	4.44	2.95	0.51	2.38	0.43	0	0.06	0.15	1.22	3.93	6.41	0	0.82	0.75	1.12	12.09	1.49	1.58	4.04	2.43	1.67	13.23	1.04	0.03	0.35	2.99	288	0	0	0	172	120	14	88	15	0	2	6	48	135	256	0	33	24	45	422	56	58	141	75	58	453	36	1	10	105	0.006	1.91667	1.57833	1.8	1.09333	2.294	0.012	2.99667	2.43833	2.986	1.92333	4.002	0.4	116.167	92.1667	106	63.3333	137.8	1.65256	0.0041993	0.000255601	-0.125509	0.964191	0.697646	-1.54727	6.41023401331504e-06	7.17277678839163e-08	0.19915	0.788716	0.530907	-0.0169167	0.990036	0.955112	-0.0827494	0.91585	0.728164	-0.127751	0.999982	0.39699	Hnf1b	HNF-1-beta+++HNF-1B+++HNF-1Beta+++Hnf1beta+++LFB3+++Tcf-2+++Tcf2+++vHNF1	mRNA	7	NM_001291268+++NM_001291269+++NM_009330+++XM_006532791+++XM_006532793+++XM_006532794+++XM_006532796	coding	known	NC_000077.6	83850209	83905917	+	11 C|11 51.23 cM	21410	NO_INFO	NO_INFO	21410	NA	K08034	NA	NA	ENOG502QRPW///NA	HNF1 homeobox B	GO:0005634///nucleus+++GO:0005654///nucleoplasm+++GO:0005667///transcription factor complex+++GO:0043231///intracellular membrane-bounded organelle	GO:0000976///transcription regulatory region sequence-specific DNA binding+++GO:0000978///RNA polymerase II proximal promoter sequence-specific DNA binding+++GO:0000981///DNA-binding transcription factor activity, RNA polymerase II-specific+++GO:0000987///proximal promoter sequence-specific DNA binding+++GO:0003677///DNA binding+++GO:0003700///DNA-binding transcription factor activity+++GO:0005515///protein binding+++GO:0042802///identical protein binding+++GO:0042803///protein homodimerization activity+++GO:0043565///sequence-specific DNA binding+++GO:0044877///protein-containing complex binding	GO:0000122///negative regulation of transcription by RNA polymerase II+++GO:0001706///endoderm formation+++GO:0001714///endodermal cell fate specification+++GO:0001822///kidney development+++GO:0001826///inner cell mass cell differentiation+++GO:0001889///liver development+++GO:0006357///regulation of transcription by RNA polymerase II+++GO:0007219///Notch signaling pathway+++GO:0007492///endoderm development+++GO:0009743///response to carbohydrate+++GO:0009749///response to glucose+++GO:0009952///anterior/posterior pattern specification+++GO:0010628///positive regulation of gene expression+++GO:0014070///response to organic cyclic compound+++GO:0030073///insulin secretion+++GO:0030111///regulation of Wnt signaling pathway+++GO:0030902///hindbrain development+++GO:0031016///pancreas development+++GO:0031018///endocrine pancreas development+++GO:0032922///circadian regulation of gene expression+++GO:0035565///regulation of pronephros size+++GO:0039020///pronephric nephron tubule development+++GO:0042493///response to drug+++GO:0043066///negative regulation of apoptotic process+++GO:0045893///positive regulation of transcription, DNA-templated+++GO:0045944///positive regulation of transcription by RNA polymerase II+++GO:0048557///embryonic digestive tract morphogenesis+++GO:0048598///embryonic morphogenesis+++GO:0048754///branching morphogenesis of an epithelial tube+++GO:0048793///pronephros development+++GO:0048806///genitalia development+++GO:0050673///epithelial cell proliferation+++GO:0060261///positive regulation of transcription initiation from RNA polymerase II promoter+++GO:0060429///epithelium development+++GO:0060677///ureteric bud elongation+++GO:0060993///kidney morphogenesis+++GO:0061017///hepatoblast differentiation+++GO:0061296///negative regulation of mesenchymal cell apoptotic process involved in mesonephric nephron morphogenesis+++GO:0065004///protein-DNA complex assembly+++GO:0070365///hepatocyte differentiation+++GO:0072095///regulation of branch elongation involved in ureteric bud branching+++GO:0072164///mesonephric tubule development+++GO:0072176///nephric duct development+++GO:0072177///mesonephric duct development+++GO:0072179///nephric duct formation+++GO:0072181///mesonephric duct formation+++GO:1900212///negative regulation of mesenchymal cell apoptotic process involved in metanephros development	IPR001356///Homeobox domain+++IPR006897///Hepatocyte nuclear factor 1, beta isoform, C-terminal+++IPR006899///Hepatocyte nuclear factor 1, N-terminal+++IPR009057///Homeobox-like domain superfamily+++IPR010982///Lambda repressor-like, DNA-binding domain superfamily+++IPR023219///Hepatocyte nuclear factor 1, N-terminal domain superfamily+++IPR039066///Hepatocyte nuclear factor 1+++IPR044866///HNF-1, dimerization domain+++IPR044869///HNF-1, POU-specific (POUs) atypical domain	H00409///Type 2 diabetes mellitus+++H00410///Maturity onset diabetes of the young (MODY)+++H00541///Autosomal dominant tubulointerstitial kidney disease	NA	04950///Maturity onset diabetes of the young	NA	PF04812///Hepatocyte nuclear factor 1 (HNF-1), beta isoform C terminus+++PF04814///Hepatocyte nuclear factor 1 (HNF-1), N terminus	NA	Homeobox///A homeobox is a DNA sequence, around 180 base pairs long, found within genes that are involved in the regulation of patterns of anatomical development (morphogenesis) in animals, fungi and plants. These genes encode homeodomain protein products that are transcription factors sharing a characteristic protein fold structure that binds DNA.	NA	[HNF1B_MOUSE|Reviewed]RecName: Full=Hepatocyte nuclear factor 1-beta; Short=HNF-1-beta; Short=HNF-1B; AltName: Full=Homeoprotein LFB3; AltName: Full=Transcription factor 2; Short=TCF-2;
14658	14658	Glrb	3.15	0.37	0.25	0.39	1.4	2.48	2.33	1.75	2.08	0.26	0.29	1.24	1.33	2.15	0.82	0.46	1.14	1.4	2.56	5.04	2.06	1.3	1.18	0.98	2.54	1.8	1.95	0.25	0.67	1.1	4.9	0.62	0.39	0.66	2.14	3.97	4.03	2.76	3.32	0.43	0.49	1.9	2.09	3.37	1.24	0.79	1.72	2.16	3.86	8.54	3.2	2.09	1.97	1.79	4.34	3.19	3.48	0.39	1.12	1.89	234	27	17	30	100	191	146	132	132	18	21	81	92	150	56	33	83	105	174	353	139	89	88	73	190	135	147	19	50	85	0.312	2.19833	1.35333	2.276	0.916667	1.544	0.518	3.52	2.13	3.636	1.6	2.674	22.6	155.833	93.1667	159.2	69.3333	115.8	1.74933	4.99196147600647e-06	6.68984384348227e-08	-0.0204764	0.99089	0.938755	-1.23079	2.54848895134373e-05	3.46074002083614e-07	0.392077	0.556852	0.220906	0.385731	0.534716	0.198901	0.302649	0.738395	0.293986	-0.257646	0.999982	0.233532	Glrb	AI853901+++Glyrb+++spa+++spastic	mRNA	15	URS00009C4FAC+++NM_001281969+++NM_001345955+++NM_001345956+++NM_001345957+++NM_001345958+++NM_001345959+++NM_001345996+++NM_010298+++XM_030252424+++XM_030252425+++XM_030252426+++XM_030252427+++XM_030252428+++XM_030252429	coding	known	NC_000069.6	80843155	80913660	-	3 E3|3 35.71 cM	14658	NO_INFO	NO_INFO	14658	NA	K05196	NA	NA	KOG3644///extracellular ligand-gated ion channel activity	glycine receptor, beta subunit	GO:0005737///cytoplasm+++GO:0005783///endoplasmic reticulum+++GO:0005886///plasma membrane+++GO:0005887///integral component of plasma membrane+++GO:0009897///external side of plasma membrane+++GO:0016020///membrane+++GO:0016021///integral component of membrane+++GO:0016935///glycine-gated chloride channel complex+++GO:0030054///cell junction+++GO:0030425///dendrite+++GO:0034707///chloride channel complex+++GO:0042995///cell projection+++GO:0043005///neuron projection+++GO:0045202///synapse+++GO:0045211///postsynaptic membrane+++GO:0098690///glycinergic synapse+++GO:0098982///GABA-ergic synapse	GO:0004888///transmembrane signaling receptor activity+++GO:0005216///ion channel activity+++GO:0005230///extracellular ligand-gated ion channel activity+++GO:0005254///chloride channel activity+++GO:0005515///protein binding+++GO:0016594///glycine binding+++GO:0016933///extracellularly glycine-gated ion channel activity+++GO:0016934///extracellularly glycine-gated chloride channel activity+++GO:0030594///neurotransmitter receptor activity+++GO:0044877///protein-containing complex binding+++GO:1904315///transmitter-gated ion channel activity involved in regulation of postsynaptic membrane potential	GO:0001964///startle response+++GO:0006811///ion transport+++GO:0006821///chloride transport+++GO:0007165///signal transduction+++GO:0007218///neuropeptide signaling pathway+++GO:0007268///chemical synaptic transmission+++GO:0007340///acrosome reaction+++GO:0007399///nervous system development+++GO:0007601///visual perception+++GO:0007628///adult walking behavior+++GO:0034220///ion transmembrane transport+++GO:0042391///regulation of membrane potential+++GO:0043200///response to amino acid+++GO:0050877///nervous system process+++GO:0050905///neuromuscular process+++GO:0060012///synaptic transmission, glycinergic+++GO:0060013///righting reflex+++GO:0060078///regulation of postsynaptic membrane potential+++GO:0060079///excitatory postsynaptic potential+++GO:0097112///gamma-aminobutyric acid receptor clustering+++GO:1902476///chloride transmembrane transport	IPR006029///Neurotransmitter-gated ion-channel transmembrane domain+++IPR006201///Neurotransmitter-gated ion-channel+++IPR006202///Neurotransmitter-gated ion-channel ligand-binding domain+++IPR008060///Glycine receptor beta+++IPR018000///Neurotransmitter-gated ion-channel, conserved site+++IPR036719///Neurotransmitter-gated ion-channel transmembrane domain superfamily+++IPR036734///Neurotransmitter-gated ion-channel ligand-binding domain superfamily+++IPR038050///Neuronal acetylcholine receptor	H00769///Hyperekplexia	NA	04080///Neuroactive ligand-receptor interaction	NA	PF02931///Neurotransmitter-gated ion-channel ligand binding domain+++PF02932///Neurotransmitter-gated ion-channel transmembrane region	R-MMU-112314///Neurotransmitter receptors and postsynaptic signal transmission+++R-MMU-112315///Transmission across Chemical Synapses+++R-MMU-112316///Neuronal System	NA	NA	[GLRB_MOUSE|Reviewed]RecName: Full=Glycine receptor subunit beta; AltName: Full=Glycine receptor 58 kDa subunit; Flags: Precursor;
74463	74463	Exoc3l2	3.26	4.34	2.51	2.9	2.07	3.03	3.01	3.43	2.88	3.86	4.25	3.43	5.67	4.03	4.02	4.18	2.34	3.23	3.18	4.76	4.91	5.53	5.52	6.18	2.89	2.83	3.67	5	4.64	5.18	5.08	7.3	3.93	4.88	3.15	4.85	5.2	5.39	4.6	6.42	7.15	5.24	8.9	6.32	6.05	7.12	3.53	5.01	4.79	8.07	7.65	8.92	9.22	11.23	4.95	5.01	6.53	7.83	7.77	8.93	324	426	246	297	196	311	251	344	251	394	432	324	541	378	390	399	228	325	295	454	458	511	542	609	289	282	367	506	463	537	3.572	2.94667	4.72333	3.388	5.33333	3.982	5.936	4.71167	7.49333	5.328	9.31	6.708	359	279.5	446.167	325.2	536.333	397.2	0.326994	0.131767	0.0254847	0.224165	0.566424	0.109597	-0.445721	0.104323	0.0081453	-0.133957	0.642616	0.308327	-0.347587	0.35414	0.0807089	-0.11359	0.856369	0.581323	0.322129	0.999982	0.110312	Exoc3l2	4933417E01Rik+++AU042655+++Gm19857	mRNA	1	NM_001370800	coding	known	NC_000073.6	19463287	19496762	+	7|7 A3	74463	NO_INFO	NO_INFO	74463	NA	NO_INFO	Exoc3l2	NA	NA	exocyst complex component 3-like 2	GO:0000145///exocyst+++GO:0005575///cellular_component	GO:0000149///SNARE binding+++GO:0003674///molecular_function	GO:0001701///in utero embryonic development+++GO:0006887///exocytosis+++GO:0051601///exocyst localization	IPR010326///Exocyst complex component EXOC3/Sec6	NA	NA	NA	NA	NA	NA	NA	NA	[D3YUP5_MOUSE|Unreviewed]SubName: Full=Exocyst complex component 3-like 2 {ECO:0000313|Ensembl:ENSMUSP00000123025};+++[E9Q180_MOUSE|Unreviewed]SubName: Full=Exocyst complex component 3-like 2 {ECO:0000313|Ensembl:ENSMUSP00000011407};+++[Q9D431_MOUSE|Unreviewed]SubName: Full=Uncharacterized protein {ECO:0000313|EMBL:BAB30458.1};
328833	328833	Treml2	1.51	0.57	1.17	1.61	0.96	0.89	1.02	1.1	0.98	1.33	2.08	0.79	1.17	0.9	0.76	0.36	0.75	1.51	0.85	1.78	1.79	0.72	0.77	2.13	1.19	1.95	1.07	1.3	1.01	1.59	2.35	0.96	1.83	2.71	1.47	1.42	1.76	1.73	1.56	2.22	3.51	1.22	1.83	1.42	1.14	0.61	1.13	2.34	1.28	3.02	2.78	1.17	1.29	3.87	2.04	3.46	1.9	2.03	1.69	2.74	169	64	128	184	102	104	95	123	95	153	238	87	125	95	83	39	82	170	88	195	186	74	85	235	134	219	119	149	112	186	1.352	1.07667	0.95	1.136	1.57667	1.256	2.246	1.715	1.49167	1.798	2.76667	2.144	153.4	114.667	100.333	124.4	177.667	141.2	-0.499147	0.384206	0.134813	0.0953693	0.957394	0.644165	-0.0756643	0.92524	0.78706	-0.503804	0.406967	0.114093	-0.14052	0.778729	0.498613	-0.028579	0.977023	0.90167	0.220663	0.999982	0.30758	Treml2	AW049306+++Gm750+++Tlt2	mRNA	6	NM_001033405+++NM_001360121+++XM_006524440+++XM_006524441+++rna-NM_001033405.2-2+++rna-NM_001360121.1-2	coding	known	NW_019168528.1	379184	48312534	+	17|17 C	328833	NO_INFO	NO_INFO	328833	NA	NO_INFO	NA	NA	ENOG502SPIC///NA	triggering receptor expressed on myeloid cells-like 2	GO:0005886///plasma membrane+++GO:0009986///cell surface+++GO:0016020///membrane+++GO:0016021///integral component of membrane	GO:0038023///signaling receptor activity	GO:0042110///T cell activation	IPR003599///Immunoglobulin subtype+++IPR007110///Immunoglobulin-like domain+++IPR013106///Immunoglobulin V-set domain+++IPR013783///Immunoglobulin-like fold+++IPR036179///Immunoglobulin-like domain superfamily	NA	NA	NA	NA	PF07686///Immunoglobulin V-set domain	R-MMU-1280218///Adaptive Immune System+++R-MMU-168256///Immune System+++R-MMU-198933///Immunoregulatory interactions between a Lymphoid and a non-Lymphoid cell	NA	NA	[TRML2_MOUSE|Reviewed]RecName: Full=Trem-like transcript 2 protein; Short=TLT-2; AltName: Full=Triggering receptor expressed on myeloid cells-like protein 2; Flags: Precursor;
244895	244895	Peak1	5.24	7.24	5.37	6.45	4.17	4.64	6.63	6.41	5.53	6.51	7.39	4.58	6.22	6.33	4	6.18	4.18	5.37	5.37	8.11	6.63	6.54	6.37	8.37	7.29	8.2	7.22	5.3	6.26	7.63	8.16	12.18	8.43	10.85	6.36	7.42	11.45	10.1	8.83	10.83	12.44	7	9.76	9.93	6.03	10.53	6.3	8.32	8.08	13.75	10.32	10.56	10.64	15.21	12.47	14.51	12.86	8.29	10.49	13.13	1509	2062	1528	1915	1145	1377	1598	1865	1391	1929	2177	1251	1716	1715	1124	1709	1180	1565	1439	2231	1790	1750	1815	2389	2104	2368	2092	1550	1813	2287	6.592	5.43667	5.98333	5.522	7.42	6.876	10.946	8.72	9.52167	8.69	12.9433	11.754	1922.2	1480.83	1634	1533.2	2163	1985.8	-0.218144	0.116343	0.0211856	0.0497095	0.961571	0.661546	-0.0676619	0.810987	0.488354	-0.273544	0.160642	0.0194741	-0.273574	0.192153	0.0234119	-0.203906	0.497834	0.0883838	0.129134	0.999982	0.348554	Peak1	1110049L02Rik+++9530046P14+++AA690169+++BE132841+++C230081A13Rik+++SGK269+++mKIAA2002	mRNA	8	URS0000773C63+++URS00009B55E6+++URS00009BC4DF+++URS00009C14FD+++URS00009C1F69+++NM_172924+++XM_006511167+++XM_006511168	coding	known	NC_000075.6	56201126	56418222	+	9|9 B	244895	NO_INFO	NO_INFO	244895	NA	NO_INFO	Peak1	NA	ENOG502QVUZ///NA	pseudopodium-enriched atypical kinase 1	GO:0005737///cytoplasm+++GO:0005856///cytoskeleton+++GO:0005925///focal adhesion+++GO:0015629///actin cytoskeleton+++GO:0030054///cell junction	GO:0004672///protein kinase activity+++GO:0004715///non-membrane spanning protein tyrosine kinase activity+++GO:0005524///ATP binding+++GO:0042802///identical protein binding	GO:0006468///protein phosphorylation+++GO:0016477///cell migration+++GO:0018108///peptidyl-tyrosine phosphorylation+++GO:0034446///substrate adhesion-dependent cell spreading+++GO:0046777///protein autophosphorylation+++GO:0048041///focal adhesion assembly+++GO:0051893///regulation of focal adhesion assembly	IPR000719///Protein kinase domain+++IPR008266///Tyrosine-protein kinase, active site+++IPR011009///Protein kinase-like domain superfamily	NA	NA	NA	NA	PF00069///Protein kinase domain	R-MMU-162582///Signal Transduction+++R-MMU-194315///Signaling by Rho GTPases+++R-MMU-9012999///RHO GTPase cycle+++R-MMU-9013420///RHOU GTPase cycle+++R-MMU-9013424///RHOV GTPase cycle+++R-MMU-9716542///Signaling by Rho GTPases, Miro GTPases and RHOBTB3	NA	NA	[PEAK1_MOUSE|Reviewed]RecName: Full=Inactive tyrosine-protein kinase PEAK1 {ECO:0000305}; AltName: Full=Pseudopodium-enriched atypical kinase 1 {ECO:0000303|PubMed:20534451}; AltName: Full=Sugen kinase 269; AltName: Full=Tyrosine-protein kinase SgK269;
30939	30939	Pttg1	75.57	54.94	73.71	54.06	76.78	64.12	63.21	70.98	89.6	51.12	50.75	83.66	54.99	66.53	53.87	48.05	70.6	67.32	73.88	38.59	60.06	49.74	53.7	39.98	54.59	32.23	46.59	72.32	58.39	48.13	117.6	92.49	115.69	90.95	117.02	102.56	109.22	111.77	143.21	85.05	85.47	127.96	86.29	104.32	81.22	81.88	106.44	104.23	111.16	65.41	93.51	80.22	89.67	72.63	93.4	57.06	82.98	113.21	97.77	82.86	1061	783	1011	819	1063	923	798	1017	1161	759	739	1125	779	916	736	654	970	952	1011	575	818	679	739	593	810	495	679	1030	814	729	56.916	73.3767	55.54	66.81	48.8333	51.886	93.93	116.897	87.9067	103.04	84.42	87.264	822.2	1003.83	763.667	926.6	712	750.6	-0.0969093	0.75056	0.497892	-0.0403097	0.987834	0.852357	0.28101	0.503086	0.140906	0.207009	0.536056	0.202843	0.500766	0.102643	0.00767615	0.411937	0.487138	0.0835842	-0.0397163	0.999982	0.843087	Pttg1	AW555095+++C87862+++Pttg+++Pttg3	mRNA	5	NM_001131054+++NM_001362799+++NM_013917+++XM_006533516+++XM_030246068	coding	known	NC_000077.6	43420244	43427463	-	11|11 B1.1	30939	NO_INFO	NO_INFO	30939	NA	K06635	Pttg1	NA	ENOG502S2GG///NA	pituitary tumor-transforming gene 1	GO:0005634///nucleus+++GO:0005737///cytoplasm+++GO:0005829///cytosol	GO:0004869///cysteine-type endopeptidase inhibitor activity+++GO:0017124///SH3 domain binding+++GO:0031072///heat shock protein binding+++GO:0043022///ribosome binding	GO:0001558///regulation of cell growth+++GO:0006281///DNA repair+++GO:0006974///cellular response to DNA damage stimulus+++GO:0007049///cell cycle+++GO:0007059///chromosome segregation+++GO:0007064///mitotic sister chromatid cohesion+++GO:0008285///negative regulation of cell proliferation+++GO:0009987///cellular process+++GO:0010951///negative regulation of endopeptidase activity+++GO:0045143///homologous chromosome segregation+++GO:0051276///chromosome organization+++GO:0051301///cell division+++GO:2000816///negative regulation of mitotic sister chromatid separation	IPR006940///Securin sister-chromatid separation inhibitor	NA	NA	04110///Cell cycle+++04114///Oocyte meiosis+++05166///Human T-cell leukemia virus 1 infection	NA	PF04856///Securin sister-chromatid separation inhibitor	R-MMU-1640170///Cell Cycle+++R-MMU-174143///APC/C-mediated degradation of cell cycle proteins+++R-MMU-174154///APC/C:Cdc20 mediated degradation of Securin+++R-MMU-174178///APC/C:Cdh1 mediated degradation of Cdc20 and other APC/C:Cdh1 targeted proteins in late mitosis/early G1+++R-MMU-176409///APC/C:Cdc20 mediated degradation of mitotic proteins+++R-MMU-176814///Activation of APC/C and APC/C:Cdc20 mediated degradation of mitotic proteins+++R-MMU-2467813///Separation of Sister Chromatids+++R-MMU-2555396///Mitotic Metaphase and Anaphase+++R-MMU-453276///Regulation of mitotic cell cycle+++R-MMU-68882///Mitotic Anaphase+++R-MMU-68886///M Phase+++R-MMU-69278///Cell Cycle, Mitotic	NA	Others///Others	[PTTG1_MOUSE|Reviewed]RecName: Full=Securin; AltName: Full=Pituitary tumor-transforming gene 1 protein;
209318	209318	Gps1	51.02	43.1	42.25	41.45	44.72	47.39	45	44.27	46.44	42.18	45.21	41.81	45.4	44.72	37.65	51.77	43.17	42.56	44.64	59.16	40.7	48.07	55.07	43.4	46.61	51.86	49.11	50.31	43.37	52.7	79.4	72.56	66.31	69.72	68.16	75.81	77.75	69.7	74.22	70.18	76.14	63.95	71.25	70.12	56.76	88.23	65.09	65.89	67.17	100.29	63.36	77.54	91.95	78.85	79.75	91.81	87.47	78.76	72.63	90.73	2225	1854	1822	1861	1861	2145	1655	1961	1776	1897	2030	1735	1904	1854	1614	2164	1845	1875	1827	2501	1666	1952	2375	1894	2052	2285	2169	2253	1895	2417	42.838	46.4733	44.7183	46.268	46.49	50.592	70.982	74.1733	71.21	72.478	80.7367	85.948	1892.8	1937.17	1859	1956.6	2068.67	2226.8	-0.00990031	0.965677	0.897706	0.0314454	0.960835	0.65869	-0.022937	0.938792	0.819131	-0.0251431	0.926171	0.831923	-0.0634849	0.728557	0.412207	-0.0127095	0.959738	0.84871	-0.0816999	0.999982	0.428339	Gps1	Cops1+++Csn1+++R75577+++Sgn1	mRNA	8	NM_001177874+++NM_001346709+++NM_001363440+++NM_145370+++XM_006532744+++XM_017314409+++XM_017314410+++XM_017314411	coding	known	NC_000077.6	120784260	120789102	+	11|11 E2	209318	NO_INFO	NO_INFO	209318	NA	NO_INFO	Gps1	NA	KOG0686///protein deneddylation	G protein pathway suppressor 1	GO:0005634///nucleus+++GO:0005654///nucleoplasm+++GO:0005737///cytoplasm+++GO:0005829///cytosol+++GO:0008180///COP9 signalosome	GO:0005515///protein binding	GO:0000338///protein deneddylation	IPR000717///Proteasome component (PCI) domain+++IPR019585///26S proteasome regulatory subunit Rpn7/COP9 signalosome complex subunit 1+++IPR033008///COP9 signalosome complex subunit 1+++IPR036390///Winged helix DNA-binding domain superfamily+++IPR045135///26S proteasome regulatory subunit Rpn7, N-terminal	NA	NA	NA	NA	PF01399///PCI domain+++PF10602///26S proteasome subunit RPN7	NA	NA	NA	[CSN1_MOUSE|Reviewed]RecName: Full=COP9 signalosome complex subunit 1; Short=SGN1; Short=Signalosome subunit 1; AltName: Full=G protein pathway suppressor 1; Short=GPS-1; AltName: Full=JAB1-containing signalosome subunit 1;
77782	77782	Polq	0.45	0.45	0.38	0.44	0.3	0.45	0.41	0.56	0.33	0.4	0.87	0.26	0.68	0.45	0.34	0.32	0.36	0.36	0.33	0.7	0.57	0.43	0.9	0.68	0.59	0.43	0.61	0.38	0.43	0.52	0.7	0.75	0.6	0.73	0.46	0.71	0.71	0.88	0.53	0.66	1.46	0.39	1.07	0.71	0.52	0.55	0.55	0.55	0.5	1.19	0.89	0.69	1.5	1.24	1.01	0.77	1.09	0.59	0.73	0.9	93	97	78	93	60	95	70	114	59	84	188	49	134	89	69	70	72	73	63	139	111	81	186	140	121	89	129	77	89	119	0.508	0.416667	0.465	0.402	0.543333	0.582	0.84	0.665	0.738333	0.636	0.956667	0.992	108	81.8333	92.3333	79.2	116	120.4	-0.186705	0.717349	0.43753	-0.053093	0.980241	0.793491	-0.00663761	0.993941	0.978605	-0.179902	0.728992	0.421153	-0.371262	0.395183	0.103628	-0.375695	0.535287	0.108535	-0.02468	0.999982	0.908187	Polq	A430110D14Rik	mRNA	7	URS00009BA5A0+++NM_001159369+++NM_029977+++XM_006522733+++XM_006522734+++XM_006522735+++XM_006522736	coding	known	NC_000082.6	37011741	37105915	+	16 B3|16 26.32 cM	77782	NO_INFO	NO_INFO	77782	NA	NO_INFO	NA	NA	KOG0950///plastid DNA replication	polymerase (DNA directed), theta	GO:0005634///nucleus+++GO:0005654///nucleoplasm+++GO:0005694///chromosome+++GO:0005737///cytoplasm+++GO:0005794///Golgi apparatus+++GO:0005829///cytosol	GO:0000166///nucleotide binding+++GO:0003676///nucleic acid binding+++GO:0003677///DNA binding+++GO:0003682///chromatin binding+++GO:0003887///DNA-directed DNA polymerase activity+++GO:0005524///ATP binding+++GO:0008409///5'-3' exonuclease activity+++GO:0016740///transferase activity+++GO:0016779///nucleotidyltransferase activity+++GO:0017116///single-stranded DNA-dependent ATP-dependent DNA helicase activity+++GO:0042802///identical protein binding+++GO:0051575///5'-deoxyribose-5-phosphate lyase activity	GO:0006260///DNA replication+++GO:0006261///DNA-dependent DNA replication+++GO:0006281///DNA repair+++GO:0006284///base-excision repair+++GO:0006302///double-strand break repair+++GO:0006974///cellular response to DNA damage stimulus+++GO:0016446///somatic hypermutation of immunoglobulin genes+++GO:0032508///DNA duplex unwinding+++GO:0051260///protein homooligomerization+++GO:0071897///DNA biosynthetic process+++GO:0097681///double-strand break repair via alternative nonhomologous end joining+++GO:2000042///negative regulation of double-strand break repair via homologous recombination	IPR001098///DNA-directed DNA polymerase, family A, palm domain+++IPR001650///Helicase, C-terminal+++IPR002298///DNA polymerase A+++IPR011545///DEAD/DEAH box helicase domain+++IPR012337///Ribonuclease H-like superfamily+++IPR014001///Helicase superfamily 1/2, ATP-binding domain+++IPR019760///DNA-directed DNA polymerase, family A, conserved site+++IPR027417///P-loop containing nucleoside triphosphate hydrolase+++IPR036397///Ribonuclease H superfamily+++IPR043502///DNA/RNA polymerase superfamily	NA	NA	NA	NA	PF00270///DEAD/DEAH box helicase+++PF00271///Helicase conserved C-terminal domain+++PF00476///DNA polymerase family A	R-MMU-5685939///HDR through MMEJ (alt-NHEJ)+++R-MMU-5693532///DNA Double-Strand Break Repair+++R-MMU-5693538///Homology Directed Repair+++R-MMU-73894///DNA Repair	NA	NA	[DPOLQ_MOUSE|Reviewed]RecName: Full=DNA polymerase theta {ECO:0000312|MGI:MGI:2155399}; EC=2.7.7.7 {ECO:0000250|UniProtKB:O75417}; AltName: Full=Chromosome aberrations occurring spontaneously protein 1 {ECO:0000303|PubMed:12663541, ECO:0000303|PubMed:15542845}; AltName: Full=DNA polymerase eta;
99470	99470	Magi3	1.96	2.44	1.99	2.47	1.53	2.59	5.86	2.48	4.07	3.19	2.54	1.12	2.16	2.28	3.4	3.75	1.78	2.69	1.69	2.86	2.44	3.02	2.59	3.15	2.44	4.43	2.31	2.3	3.22	2.72	3.04	4.11	3.12	4.15	2.32	4.13	10.13	3.91	6.5	5.31	4.29	1.72	3.39	3.58	5.13	6.39	2.68	4.16	2.55	4.84	3.79	4.88	4.33	5.73	4.17	7.84	4.11	3.61	5.4	4.69	288	375	292	392	223	400	769	376	529	486	394	175	311	338	487	573	250	398	237	406	341	414	422	507	378	713	390	354	506	441	2.526	3.08167	2.84167	2.028	3.03	2.814	4.196	5.005	4.52667	3.19	5.27333	4.812	387.8	430.833	410.667	293.2	484.667	451.4	0.114093	0.782512	0.562288	-0.463966	0.468102	0.0736884	-0.2177	0.490603	0.133018	-0.090994	0.860259	0.691385	0.0743451	0.911506	0.769362	-0.39357	0.404332	0.0514452	0.10929	0.999982	0.562912	Magi3	4732496O19Rik+++6530407C02Rik+++AA407180+++AI120132+++mKIAA1634	mRNA	15	URS00008116F9+++URS00008118E8+++URS0000811977+++URS0000811C23+++URS0000811C27+++URS0000811D4B+++URS0000811D79+++URS0000811E0D+++URS0000811E1E+++URS000081200D+++URS0000812091+++NM_001159354+++NM_133853+++rna-NM_001159354.1-2+++rna-NM_133853.3-2	coding	known	NT_166287.2	423460	104220406	-	3 F2.2|3 45.52 cM	99470	NO_INFO	NO_INFO	99470	NA	K06112	NA	NA	KOG0707///guanylate kinase activity+++KOG3209///protein-containing complex scaffold activity	membrane associated guanylate kinase, WW and PDZ domain containing 3	GO:0005634///nucleus+++GO:0005737///cytoplasm+++GO:0005886///plasma membrane+++GO:0005911///cell-cell junction+++GO:0005923///bicellular tight junction+++GO:0016020///membrane+++GO:0030054///cell junction	GO:0000166///nucleotide binding+++GO:0005109///frizzled binding+++GO:0005515///protein binding+++GO:0005524///ATP binding+++GO:0060090///molecular adaptor activity	GO:0007165///signal transduction+++GO:0043507///positive regulation of JUN kinase activity+++GO:0046328///regulation of JNK cascade	IPR001202///WW domain+++IPR001478///PDZ domain+++IPR008144///Guanylate kinase-like domain+++IPR008145///Guanylate kinase/L-type calcium channel beta subunit+++IPR020590///Guanylate kinase, conserved site+++IPR027417///P-loop containing nucleoside triphosphate hydrolase+++IPR030035///Membrane-associated guanylate kinase, WW and PDZ domain-containing protein 3+++IPR036020///WW domain superfamily+++IPR036034///PDZ superfamily	NA	NA	04015///Rap1 signaling pathway	NA	PF00397///WW domain+++PF00595///PDZ domain+++PF00625///Guanylate kinase	NA	NA	NA	[MAGI3_MOUSE|Reviewed]RecName: Full=Membrane-associated guanylate kinase, WW and PDZ domain-containing protein 3; AltName: Full=Membrane-associated guanylate kinase inverted 3; Short=MAGI-3;
22317	22317	Vamp1	6.52	4.66	6.61	5.07	7.74	7	12.04	5.45	13.42	3.92	3.22	6.78	4.78	5.47	5.05	8.6	7.08	5.77	5.94	2.91	4.69	6.66	5.62	4.67	6.33	4.14	5.14	4.56	5.01	3.46	10.14	7.85	10.38	8.52	11.8	11.19	20.8	8.58	21.46	6.52	5.43	10.36	7.5	8.58	7.62	14.65	10.68	8.94	8.93	4.94	7.3	10.75	9.39	8.49	10.82	7.32	9.15	7.14	8.39	5.96	472	330	461	373	528	511	727	398	837	299	243	462	325	378	361	596	491	407	398	217	315	452	408	339	468	317	376	337	356	268	4.696	8.695	5.875	5.696	4.38	5.158	7.74	13.995	9.4	8.77	7.61333	8.764	341.2	578.833	404.5	395	321	381.2	0.23219	0.608	0.299017	-0.395555	0.604792	0.127323	0.168935	0.793573	0.465681	0.404489	0.321738	0.0709992	0.665233	0.0327289	0.00128873	0.227623	0.766592	0.333106	-0.179971	0.999982	0.295472	Vamp1	Syb-1+++Syb1+++VAMP-1+++lew	mRNA	3	URS00009C12E6+++NM_001080557+++NM_009496	coding	known	NC_000072.6	125215581	125222512	+	6 F3|6 59.32 cM	22317	NO_INFO	NO_INFO	22317	NA	K08510	Vamp1	NA	KOG0860///SNAP receptor activity	vesicle-associated membrane protein 1	GO:0005739///mitochondrion+++GO:0005886///plasma membrane+++GO:0009986///cell surface+++GO:0016020///membrane+++GO:0016021///integral component of membrane+++GO:0030054///cell junction+++GO:0030285///integral component of synaptic vesicle membrane+++GO:0030659///cytoplasmic vesicle membrane+++GO:0030672///synaptic vesicle membrane+++GO:0031201///SNARE complex+++GO:0031410///cytoplasmic vesicle+++GO:0031594///neuromuscular junction+++GO:0035579///specific granule membrane+++GO:0043005///neuron projection+++GO:0045202///synapse+++GO:0070821///tertiary granule membrane+++GO:0098793///presynapse+++GO:0098978///glutamatergic synapse	GO:0005484///SNAP receptor activity+++GO:0019905///syntaxin binding	GO:0006906///vesicle fusion+++GO:0016082///synaptic vesicle priming+++GO:0016192///vesicle-mediated transport+++GO:0031630///regulation of synaptic vesicle fusion to presynaptic active zone membrane+++GO:0035493///SNARE complex assembly	IPR001388///Synaptobrevin+++IPR016444///Synaptobrevin/Vesicle-associated membrane protein+++IPR036280///Multiheme cytochrome superfamily+++IPR042855///v-SNARE, coiled-coil homology domain	H00770///Congenital myasthenic syndrome+++H01351///Spastic ataxia	NA	04130///SNARE interactions in vesicular transport	NA	PF00957///Synaptobrevin	NA	NA	NA	[VAMP1_MOUSE|Reviewed]RecName: Full=Vesicle-associated membrane protein 1; Short=VAMP-1; AltName: Full=Synaptobrevin-1;
268816	268816	Mroh5	0	0	0	0	0	0	0	0	0.02	0	0	0.02	0	0	0	0	0	0	0	0	0	0	0	0	0	0	0.02	0	0	0	0	0	0	0	0	0	0	0	0.03	0	0	0.03	0	0	0	0	0	0	0	0	0	0	0	0	0	0	0.03	0	0	0	0	0	0	0	0	0	0	0	1	0	0	1	0	0	0	0	0	0	0	0	0	0	0	0	0	0	1	0	0	0	0	0.00333333	0	0.004	0	0.004	0	0.005	0	0.006	0	0.006	0	0.166667	0	0.2	0	0.2	NA	NA	NA	0.0136852	0.989411	0.913005	NA	NA	NA	NA	NA	NA	-0.00375959	0.994323	0.974077	0.00786861	0.984183	0.932741	-0.02314	0.999982	0.603787	Mroh5	Gm628	mRNA	2	NM_001033365+++NM_001368162	coding	known	NC_000081.6	73786936	73839671	-	15|15 D3	268816	NO_INFO	NO_INFO	268816	NA	NO_INFO	NA	NA	KOG2032///protein kinase A signaling	maestro heat-like repeat family member 5	GO:0005575///cellular_component	GO:0003674///molecular_function	GO:0008150///biological_process	IPR016024///Armadillo-type fold+++IPR045206///Maestro heat-like repeat-containing protein	NA	NA	NA	NA	NA	NA	NA	NA	[A0A571BEG0_MOUSE|Unreviewed]SubName: Full=Maestro heat-like repeat family member 5 {ECO:0000313|Ensembl:ENSMUSP00000158590};+++[B7ZWG8_MOUSE|Unreviewed]SubName: Full=Gm628 protein {ECO:0000313|EMBL:AAI72046.1};+++[B9EKG2_MOUSE|Unreviewed]SubName: Full=Gm628 protein {ECO:0000313|EMBL:AAI50896.1}; SubName: Full=Maestro heat-like repeat family member 5 {ECO:0000313|Ensembl:ENSMUSP00000105648};+++[E9PUJ8_MOUSE|Unreviewed]SubName: Full=Maestro heat-like repeat family member 5 {ECO:0000313|Ensembl:ENSMUSP00000118236};+++[Q3TY91_MOUSE|Unreviewed]SubName: Full=Maestro heat-like repeat family member 5 {ECO:0000313|Ensembl:ENSMUSP00000071366};
75570	75570	Nhej1	4.72	4.77	4.47	4.28	5.73	3.75	4.84	4.14	4.63	4.81	4.41	5.83	5.06	5.28	3.64	5.02	4.4	4.09	4.08	4.13	4.68	5.43	4.35	3.45	4.84	3.64	2.97	5.25	4.44	3.5	7.35	8.04	7.02	7.2	8.73	5.99	8.36	6.52	7.4	8	7.42	8.91	7.95	8.27	5.48	8.56	6.63	6.33	6.14	7.01	7.29	8.76	7.26	6.26	8.28	6.45	5.28	8.22	7.44	6.03	91	91	85	85	106	75	79	81	79	95	87	108	94	97	69	93	84	80	74	78	85	98	82	66	95	70	58	104	86	71	4.548	4.635	4.85167	4.506	3.79667	4.21	7.536	7.39167	7.71833	7.004	6.57667	7.098	88.6	85.1667	89.3333	84.8	74.3333	81.8	0.0248993	0.939541	0.836182	0.0322207	0.987834	0.869323	0.319076	0.358808	0.0689551	0.357095	0.23692	0.0390466	0.181014	0.676439	0.344507	0.213028	0.760942	0.325702	-0.0788871	0.999982	0.697772	Nhej1	1700029B21Rik+++XLF+++cernunnos	mRNA	1	NM_029342	coding	known	NC_000067.6	74967346	75125226	-	1|1 C4	75570	NO_INFO	NO_INFO	75570	NA	K10980	NA	NA	ENOG502S0R3///NA	non-homologous end joining factor 1	GO:0001650///fibrillar center+++GO:0005634///nucleus+++GO:0005654///nucleoplasm+++GO:0032807///DNA ligase IV complex+++GO:0035861///site of double-strand break+++GO:0070419///nonhomologous end joining complex	GO:0003677///DNA binding+++GO:0005515///protein binding+++GO:0045027///DNA end binding+++GO:0070182///DNA polymerase binding	GO:0006281///DNA repair+++GO:0006302///double-strand break repair+++GO:0006303///double-strand break repair via nonhomologous end joining+++GO:0006974///cellular response to DNA damage stimulus+++GO:0010212///response to ionizing radiation+++GO:0030183///B cell differentiation+++GO:0030217///T cell differentiation+++GO:0033152///immunoglobulin V(D)J recombination+++GO:0051103///DNA ligation involved in DNA repair	IPR015381///XLF, N-terminal+++IPR038051///XRCC4-like, N-terminal domain superfamily	H00924///Severe combined immunodeficiency with microcephaly, growth retardation, and sensitivity to ionizing radiation	NA	03450///Non-homologous end-joining	NA	PF09302///XLF-Cernunnos, XRcc4-like factor, NHEJ component	R-MMU-5693532///DNA Double-Strand Break Repair+++R-MMU-5693571///Nonhomologous End-Joining (NHEJ)+++R-MMU-73894///DNA Repair	NA	NA	[NHEJ1_MOUSE|Reviewed]RecName: Full=Non-homologous end-joining factor 1; AltName: Full=Protein cernunnos; AltName: Full=XRCC4-like factor;
16634	16634	Klra3	0.26	0.04	0.15	0.11	0.25	0.13	0.05	0.08	0	0.27	0.18	0.08	0.08	0.23	0.15	0.19	0.07	0.41	0.43	0.34	0.2	0.13	0.24	0.3	0.32	0.18	0.34	0.32	0.08	0.54	0.41	0.07	0.23	0.19	0.38	0.21	0.08	0.12	0	0.45	0.3	0.13	0.13	0.37	0.22	0.32	0.11	0.64	0.64	0.58	0.31	0.2	0.4	0.54	0.55	0.33	0.6	0.5	0.13	0.93	7	1	4	3	6	3.45	1	2	0	7	5	2	2	6	4	5	2	11	11	9	5	3	6	8	9	5	9	9	2	15	0.15	0.128333	0.163333	0.266	0.306667	0.28	0.248	0.2	0.258333	0.42	0.533333	0.476	4	3.24167	4.16667	7	8.33333	7.6	0.0574156	0.963596	0.89191	0.469646	0.662948	0.158388	-0.336384	0.645508	0.257074	-0.410185	0.59036	0.250745	-0.540431	0.380753	0.0960588	0.00926718	0.993	0.97447	0.0337925	0.999982	0.86726	Klra3	5E6+++Ly49c+++NK-2.1+++Nk-2+++Nk2+++Nk2.1	mRNA	5	NM_001289604+++NM_001289605+++NM_010648+++rna-NM_010648.3-2+++rna-NM_010648.3-3	coding	known	NT_187002.1	248234	130337626	+	6 F3|6 63.44 cM	16634	NO_INFO	NO_INFO	16634	NA	K24208	NA	NA	KOG4297///carbohydrate binding	killer cell lectin-like receptor, subfamily A, member 3	GO:0005886///plasma membrane+++GO:0016020///membrane+++GO:0016021///integral component of membrane	GO:0030246///carbohydrate binding	GO:0007155///cell adhesion	IPR001304///C-type lectin-like+++IPR013600///Ly49-like, N-terminal+++IPR016186///C-type lectin-like/link domain superfamily+++IPR016187///C-type lectin fold+++IPR033992///Natural killer cell receptor-like, C-type lectin-like domain	NA	NA	04650///Natural killer cell mediated cytotoxicity	NA	PF00059///Lectin C-type domain+++PF08391///Ly49-like protein, N-terminal region	NA	NA	NA	[KLRA3_MOUSE|Reviewed]RecName: Full=Killer cell lectin-like receptor 3; AltName: Full=5E6; AltName: Full=Lymphocyte antigen 49c; Short=Ly-49c; AltName: Full=Nk2.1; AltName: Full=T-cell surface glycoprotein Ly-49C;
434438	434438	Ccdc36	0.15	0.1	0.06	0.13	0.02	0.1	0.14	0.16	0.07	0.06	0.17	0.14	0.16	0.15	0.09	0.11	0.12	0.04	0.13	0.12	0.08	0.09	0.22	0.04	0.1	0.04	0.25	0.07	0.06	0.1	0.23	0.16	0.09	0.22	0.02	0.16	0.24	0.26	0.11	0.09	0.29	0.21	0.25	0.23	0.14	0.18	0.18	0.07	0.19	0.21	0.12	0.15	0.37	0.08	0.17	0.08	0.44	0.11	0.1	0.17	10	7	4	10	1	7	8	12	4	4	13	9	11	10	6	7	8	3	8	9	5	6	15	3	8	3	18	5	4	8	0.104	0.106667	0.113333	0.11	0.0666667	0.136	0.17	0.17	0.178333	0.172	0.116667	0.234	7.6	7	7.5	7.4	5	9.8	0.00639746	0.994207	0.986213	0.0812177	0.983494	0.805528	0.310271	0.69882	0.315561	0.411591	0.580295	0.24236	-0.197294	0.797719	0.543793	-0.105792	0.91103	0.714486	-0.217437	0.999982	0.256788	Ccdc36	Ccdc36	mRNA	6	NM_001135198+++XM_006511760+++XM_006511764+++XM_006511766+++XM_011242895+++XM_011242896	coding	known	NC_000075.6	108403532	108431896	-	9|9 F2	434438	NO_INFO	NO_INFO	434438	NA	NO_INFO	NA	NA	ENOG502S0PR///NA	interactor of HORMAD1 1	GO:0000794///condensed nuclear chromosome+++GO:0005694///chromosome	GO:0005515///protein binding	GO:0006310///DNA recombination+++GO:0007129///synapsis+++GO:0007283///spermatogenesis+++GO:0030154///cell differentiation+++GO:0042138///meiotic DNA double-strand break formation+++GO:0048477///oogenesis+++GO:0051321///meiotic cell cycle+++GO:0060629///regulation of homologous chromosome segregation	IPR031529///Interactor of HORMAD1 protein 1	NA	NA	NA	NA	PF15771///Interactor of HORMAD1 protein 1	NA	NA	NA	[IHO1_MOUSE|Reviewed]RecName: Full=Interactor of HORMAD1 protein 1 {ECO:0000303|PubMed:27723721}; AltName: Full=Coiled-coil domain-containing protein 36 {ECO:0000312|MGI:MGI:3612242};
544923	544923	Serpinb9h	0	0	0	0	0	0	0	0	0	0.03	0	0	0	0	0	0	0	0	0	0	0	0	0	0	0	0	0	0	0	0	0	0	0	0	0	0	0	0	0	0.06	0	0	0	0	0	0	0	0	0	0	0	0	0	0	0	0	0	0	0	0	0	0	0	0	0	0	0	0	0	1.46	0	0	0	0	0	0	0	0	0	0	0	0	0	0	0	0	0	0	0	0	0.006	0	0	0	0	0	0.012	0	0	0	0	0	0.292	0	0	0	0	0	-0.145845	0.733872	0.473211	NA	NA	NA	0.0448526	0.840105	0.595984	NA	NA	NA	NA	NA	NA	NA	NA	NA	NA	NA	NA	Serpinb9h	Gm11397	mRNA	1	NM_001370927	coding	known	NC_000079.6	33395673	33405145	+	13 A3.3|13	544923	NO_INFO	NO_INFO	544923	NA	K13963	NA	NA	NA	serine (or cysteine) peptidase inhibitor, clade B, member 9h	GO:0005615///extracellular space+++GO:0005634///nucleus+++GO:0005654///nucleoplasm+++GO:0005737///cytoplasm+++GO:0005794///Golgi apparatus+++GO:0005829///cytosol	GO:0002020///protease binding+++GO:0004867///serine-type endopeptidase inhibitor activity+++GO:0043027///cysteine-type endopeptidase inhibitor activity involved in apoptotic process	GO:0006915///apoptotic process+++GO:0006955///immune response+++GO:0009617///response to bacterium+++GO:0010628///positive regulation of gene expression+++GO:0010951///negative regulation of endopeptidase activity+++GO:0033668///negative regulation by symbiont of host apoptotic process+++GO:0042270///protection from natural killer cell mediated cytotoxicity+++GO:0043066///negative regulation of apoptotic process+++GO:0043154///negative regulation of cysteine-type endopeptidase activity involved in apoptotic process	NA	H00605///Deafness, autosomal recessive	NA	05146///Amoebiasis	NA	NA	NA	NA	NA	[F6V5V4_MOUSE|Unreviewed]SubName: Full=Serine (or cysteine) peptidase inhibitor, clade B, member 9h {ECO:0000313|Ensembl:ENSMUSP00000049819};
381809	381809	Clec4b2	0.05	0	0.05	0.09	0	0.05	0	0	0	0	0.05	0.05	0.05	0	0.05	0	0	0	0	0.05	0.05	0	0	0.14	0	0	0	0.05	0	0	0.07	0	0.08	0.15	0	0.07	0	0	0	0	0.08	0.07	0.07	0	0.07	0	0	0	0	0.08	0.08	0	0	0.25	0	0	0	0.07	0	0	1	0	1	2	0	1	0	0	0	0	1	1	1	0	1	0	0	0	0	1	1	0	0	3	0	0	0	1	0	0	0.038	0.0166667	0.025	0.02	0.0466667	0.01	0.062	0.0233333	0.0366667	0.03	0.0833333	0.014	0.8	0.333333	0.5	0.4	1	0.2	-0.167685	0.853122	0.679708	0.0234103	0.989411	0.898292	-0.0139469	0.977258	0.932648	-0.0680566	0.877777	0.724452	0.029935	0.929378	0.814802	0.0369278	0.91585	0.728252	0.0338549	0.999982	0.532939	Clec4b2	Aplra1+++F830043G12Rik+++mDCAR1	mRNA	2	NM_001004159+++XM_017321668	coding	known	NC_000072.6	123172868	123204671	+	6|6 F2	381809	NO_INFO	NO_INFO	381809	NA	K17514	NA	NA	KOG4297///carbohydrate binding	C-type lectin domain family 4, member b2	GO:0009897///external side of plasma membrane+++GO:0016020///membrane+++GO:0016021///integral component of membrane	GO:0003674///molecular_function+++GO:0030246///carbohydrate binding	GO:0002579///positive regulation of antigen processing and presentation+++GO:0006955///immune response+++GO:0044419///interspecies interaction between organisms+++GO:0061760///antifungal innate immune response	IPR001304///C-type lectin-like+++IPR016186///C-type lectin-like/link domain superfamily+++IPR016187///C-type lectin fold+++IPR018378///C-type lectin, conserved site+++IPR033989///CD209-like, C-type lectin-like domain	NA	NA	04625///C-type lectin receptor signaling pathway	NA	PF00059///Lectin C-type domain	NA	NA	NA	[Q67DU8_MOUSE|Unreviewed]SubName: Full=Antigen presenting cell lectin-like receptor A1 {ECO:0000313|EMBL:AAR13069.1}; SubName: Full=C-type lectin domain family 4, member b2 {ECO:0000313|Ensembl:ENSMUSP00000085802};
75784	75784	Cfap299	0	0.06	0	0.12	0.13	0.12	0	0	0.07	0.06	0.2	0	0	0	0	0.26	0	0.23	0.07	0.06	0.1	0	0	0.11	0.06	0.06	0.12	0.12	0	0.06	0	0.11	0	0.2	0.2	0.19	0	0	0.11	0.1	0.34	0	0	0	0	0.44	0	0.36	0.1	0.11	0.15	0	0	0.2	0.1	0.11	0.22	0.19	0	0.1	0	1	0	2	2	2	0	0	1	1	4	0	0	0	0	4	0	4	1	1	2	0	0	2	1	1	2	2	0	1	0.088	0.0533333	0.06	0.072	0.0566667	0.072	0.15	0.0833333	0.0983333	0.114	0.1	0.124	1.6	0.833333	1	1.2	1	1.2	-0.167507	0.854677	0.683741	0.0774013	0.974967	0.754235	0.113089	0.849959	0.61509	0.0137721	0.979298	0.943948	-0.0690736	0.918623	0.785341	0.0203719	0.981927	0.922196	-0.0197856	0.999982	0.865365	Cfap299	1700007G11Rik+++4930428O21Rik	mRNA	4	URS00009BB48E+++NM_001024614+++XM_006535279+++XM_006535280	coding	known	NC_000071.6	98329138	98802053	+	5|5 E3	75784	NO_INFO	NO_INFO	75784	NA	NO_INFO	Cfap299	NA	ENOG502QSP8///NA	cilia and flagella associated protein 299	GO:0005634///nucleus+++GO:0005737///cytoplasm	GO:0003674///molecular_function	GO:0008150///biological_process	IPR027887///Protein of unknown function DUF4464	NA	NA	NA	NA	PF14713///Domain of unknown function (DUF4464)	NA	NA	NA	[CF299_MOUSE|Reviewed]RecName: Full=Cilia- and flagella-associated protein 299 {ECO:0000305};
69237	69237	Gtpbp4	20.02	19.45	17.4	18	19.16	17.08	17.9	18.92	16.97	18.06	20.03	19.12	20	21.45	16.49	25.46	21.13	18.84	20.09	22.49	18.33	22.2	23.59	17.7	18.83	20.29	20	19.77	18.13	19.61	31.16	32.75	27.31	30.28	29.2	27.31	30.93	29.78	27.13	30.05	33.74	29.25	31.38	33.63	24.85	43.39	31.85	29.17	30.24	38.13	28.54	35.8	39.39	32.15	32.21	35.91	35.62	30.94	30.36	33.77	1274	1221	1097	1178	1158	1132	959	1212	964	1173	1303	1162	1224	1292	1021	1537	1324	1218	1212	1383	1110	1317	1473	1111	1194	1284	1271	1280	1157	1292	18.588	18.3417	20.655	20.334	18.48	20.496	30.826	29.2517	32.9317	31.728	32.0933	34.814	1194.4	1116.5	1250.17	1259.8	1186.67	1300.4	0.0812	0.678611	0.38716	0.200876	0.413446	0.0564765	0.107428	0.566488	0.186157	0.192178	0.450191	0.138574	-0.0802885	0.726562	0.408579	0.138174	0.655031	0.197982	-0.102876	0.999982	0.323155	Gtpbp4	2610028C09Rik+++Crfg+++Gtpbp3+++NGB+++Nog1	mRNA	2	NM_027000+++XM_017315592	coding	known	NC_000079.6	8972070	8996116	-	13|13 A1	69237	NO_INFO	NO_INFO	69237	NA	K06943	NA	COG1084///NA	KOG1490///negative regulation of collagen binding	GTP binding protein 4	GO:0005634///nucleus+++GO:0005654///nucleoplasm+++GO:0005730///nucleolus+++GO:0005737///cytoplasm+++GO:0005739///mitochondrion+++GO:0005829///cytosol+++GO:0031965///nuclear membrane+++GO:0048471///perinuclear region of cytoplasm	GO:0000166///nucleotide binding+++GO:0003924///GTPase activity+++GO:0005525///GTP binding	GO:0000079///regulation of cyclin-dependent protein serine/threonine kinase activity+++GO:0000463///maturation of LSU-rRNA from tricistronic rRNA transcript (SSU-rRNA, 5.8S rRNA, LSU-rRNA)+++GO:0002098///tRNA wobble uridine modification+++GO:0006400///tRNA modification+++GO:0008033///tRNA processing+++GO:0008156///negative regulation of DNA replication+++GO:0008285///negative regulation of cell proliferation+++GO:0022408///negative regulation of cell-cell adhesion+++GO:0030336///negative regulation of cell migration+++GO:0030488///tRNA methylation+++GO:0031397///negative regulation of protein ubiquitination+++GO:0033342///negative regulation of collagen binding+++GO:0042254///ribosome biogenesis+++GO:0050821///protein stabilization	IPR005225///Small GTP-binding protein domain+++IPR006073///GTP binding domain+++IPR010674///Nucleolar GTP-binding protein 1, Rossman-fold domain+++IPR012973///NOG, C-terminal+++IPR024926///Nucleolar GTP-binding protein 1+++IPR027417///P-loop containing nucleoside triphosphate hydrolase+++IPR031167///OBG-type guanine nucleotide-binding (G) domain+++IPR041623///NOG1, N-terminal helical domain	NA	NA	03008///Ribosome biogenesis in eukaryotes	NA	PF06858///Nucleolar GTP-binding protein 1 (NOG1)+++PF08155///NOGCT (NUC087) domain+++PF17835///NOG1 N-terminal helical domain	NA	NA	NA	[GTPB4_MOUSE|Reviewed]RecName: Full=GTP-binding protein 4; AltName: Full=Chronic renal failure gene protein; AltName: Full=GTP-binding protein NGB; AltName: Full=Nucleolar GTP-binding protein 1;
72826	72826	Fam76b	7.61	7.78	6.37	6.77	6.11	7.14	10.94	7.76	9.07	6	7.79	6.46	8.28	9.64	6.71	7.03	6.85	6.4	8.58	11.45	9.5	8.91	8.47	8.42	8.83	9.18	8.55	7.01	6.45	7.97	11.85	13.1	10.01	11.38	9.31	11.42	18.9	12.22	14.5	9.99	13.11	9.88	12.99	15.11	10.12	11.98	10.33	9.91	12.92	19.41	14.79	14.36	14.15	15.3	15.11	16.26	15.22	10.98	10.81	13.73	702	710	582	642	535	678	844	725	735	570	737	567	729	835	604	624	619	597	735	1013	823	761	769	763	815	851	792	657	596	765	6.942	8.105	8.345	7.948	7.61333	8.408	11.518	13.0333	13.225	12.49	13.28	14.344	648.2	703.167	729.333	706.2	708	776.8	0.182401	0.206615	0.0509235	0.00909226	0.99087	0.938251	-0.0217948	0.947714	0.846513	0.165592	0.422549	0.122558	-0.0033902	0.994323	0.974727	0.0251694	0.947145	0.813632	-0.106809	0.999982	0.33171	Fam76b	2810485I05Rik+++C78303	mRNA	10	URS00009B2707+++URS00009BBF14+++URS00009C0871+++XR_001779022+++XR_003948021+++XR_003948022+++NM_001358259+++NM_176836+++XM_011242612+++XM_030244637	coding	known	NC_000075.6	13827194	13854687	+	9|9 A1	72826	NO_INFO	NO_INFO	72826	NA	NO_INFO	NA	NA	KOG3990///Family with sequence similarity 76 member	family with sequence similarity 76, member B	GO:0005634///nucleus+++GO:0016607///nuclear speck	NA	NA	IPR029661///FAM76B+++IPR032017///FAM76 protein	NA	NA	NA	NA	PF16046///FAM76 protein	NA	NA	NA	[FA76B_MOUSE|Reviewed]RecName: Full=Protein FAM76B;
13058	13058	Cybb	14.04	12.58	19.63	21.6	10.64	13.79	12.45	11.48	7.04	22.33	26.89	39.62	47.5	19.92	21.41	17.03	29.18	51.49	48.81	25.81	53.7	17.12	36.7	56.73	43.69	31.42	54.57	31.89	25.28	47.93	21.84	21.18	30.81	36.34	16.21	22.06	21.52	18.08	11.26	37.15	45.28	60.59	74.54	31.24	32.28	29.02	43.98	79.72	73.45	43.75	83.61	27.62	61.28	103.06	74.75	55.62	97.21	49.91	42.33	82.53	1687	1497	2334	2680	1220	1713	1258	1396	743	2764	3313	4532	5485	2261	2518	1969	3441	6266	5481	2978	6064	1915	4366	6769	5280	3795	6615	3906	3055	6010	20.606	11.5733	29.4467	38.982	43.3133	39.654	34.152	18.495	46.385	60.298	75.9733	67.754	2517.6	1336.17	3368.67	4539.6	5278	4792.4	0.381848	0.496792	0.210062	1.57926	3.00495436304955e-09	1.54375224145418e-11	-0.780942	0.0229763	0.00110201	-0.373031	0.5792	0.241002	-1.5389	8.9188574378621e-12	1.58322913098144e-14	0.103534	0.886897	0.652549	0.0964731	0.999982	0.639891	Cybb	C88302+++CGD91-phox+++Cgd+++Cyd+++Nox2+++gp91-1+++gp91phox	mRNA	4	URS00009B299B+++URS00009BD99D+++NM_007807+++XM_006527565	coding	known	NC_000086.7	9435252	9487766	+	X|X A1.1	13058	NO_INFO	NO_INFO	13058	NA	K21421	Cybb	NA	KOG0039///oxidoreductase activity, acting on NAD(P)H, oxygen as acceptor	cytochrome b-245, beta polypeptide	GO:0005635///nuclear envelope+++GO:0005737///cytoplasm+++GO:0005739///mitochondrion+++GO:0005783///endoplasmic reticulum+++GO:0005791///rough endoplasmic reticulum+++GO:0005794///Golgi apparatus+++GO:0005886///plasma membrane+++GO:0005887///integral component of plasma membrane+++GO:0016020///membrane+++GO:0016021///integral component of membrane+++GO:0030425///dendrite+++GO:0043020///NADPH oxidase complex+++GO:0043025///neuronal cell body+++GO:0045335///phagocytic vesicle+++GO:0097038///perinuclear endoplasmic reticulum	GO:0005244///voltage-gated ion channel activity+++GO:0005515///protein binding+++GO:0009055///electron transfer activity+++GO:0016175///superoxide-generating NADPH oxidase activity+++GO:0016491///oxidoreductase activity+++GO:0020037///heme binding+++GO:0046872///metal ion binding+++GO:0046982///protein heterodimerization activity+++GO:0050660///flavin adenine dinucleotide binding	GO:0006801///superoxide metabolic process+++GO:0006811///ion transport+++GO:0006952///defense response+++GO:0006954///inflammatory response+++GO:0007584///response to nutrient+++GO:0022900///electron transport chain+++GO:0032760///positive regulation of tumor necrosis factor production+++GO:0034220///ion transmembrane transport+++GO:0034765///regulation of ion transmembrane transport+++GO:0042493///response to drug+++GO:0042554///superoxide anion generation+++GO:0045087///innate immune response+++GO:0045730///respiratory burst+++GO:0045766///positive regulation of angiogenesis+++GO:0050665///hydrogen peroxide biosynthetic process+++GO:0071276///cellular response to cadmium ion+++GO:0071361///cellular response to ethanol+++GO:0071456///cellular response to hypoxia+++GO:0097411///hypoxia-inducible factor-1alpha signaling pathway+++GO:1904044///response to aldosterone+++GO:1904845///cellular response to L-glutamine+++GO:1990776///response to angiotensin	IPR000778///Cytochrome b245, heavy chain+++IPR013112///FAD-binding 8+++IPR013121///Ferric reductase, NAD binding domain+++IPR013130///Ferric reductase transmembrane component-like domain+++IPR017927///FAD-binding domain, ferredoxin reductase-type+++IPR017938///Riboflavin synthase-like beta-barrel+++IPR039261///Ferredoxin-NADP reductase (FNR), nucleotide-binding domain	H00089///IFN-gamma/IL-12 axis+++H00098///Chronic granulomatous disease+++H01167///Granulibacter infection	NA	04066///HIF-1 signaling pathway+++04145///Phagosome+++04216///Ferroptosis+++04217///Necroptosis+++04613///Neutrophil extracellular trap formation+++04621///NOD-like receptor signaling pathway+++04670///Leukocyte transendothelial migration+++04933///AGE-RAGE signaling pathway in diabetic complications+++05010///Alzheimer disease+++05020///Prion disease+++05022///Pathways of neurodegeneration - multiple diseases+++05140///Leishmaniasis+++05171///Coronavirus disease - COVID-19+++05415///Diabetic cardiomyopathy+++05417///Lipid and atherosclerosis	NA	PF01794///Ferric reductase like transmembrane component+++PF08022///FAD-binding domain+++PF08030///Ferric reductase NAD binding domain	R-MMU-1222556///ROS and RNS production in phagocytes+++R-MMU-1236973///Cross-presentation of particulate exogenous antigens (phagosomes)+++R-MMU-1236975///Antigen processing-Cross presentation+++R-MMU-1280218///Adaptive Immune System+++R-MMU-162582///Signal Transduction+++R-MMU-168249///Innate Immune System+++R-MMU-168256///Immune System+++R-MMU-194138///Signaling by VEGF+++R-MMU-194315///Signaling by Rho GTPases+++R-MMU-195258///RHO GTPase Effectors+++R-MMU-2262752///Cellular responses to stress+++R-MMU-3299685///Detoxification of Reactive Oxygen Species+++R-MMU-4420097///VEGFA-VEGFR2 Pathway+++R-MMU-5668599///RHO GTPases Activate NADPH Oxidases+++R-MMU-6798695///Neutrophil degranulation+++R-MMU-8953897///Cellular responses to stimuli+++R-MMU-9006934///Signaling by Receptor Tyrosine Kinases+++R-MMU-9012999///RHO GTPase cycle+++R-MMU-9013149///RAC1 GTPase cycle+++R-MMU-9013404///RAC2 GTPase cycle+++R-MMU-9013423///RAC3 GTPase cycle+++R-MMU-9711123///Cellular response to chemical stress+++R-MMU-9716542///Signaling by Rho GTPases, Miro GTPases and RHOBTB3+++R-MMU-983169///Class I MHC mediated antigen processing & presentation	NA	NA	[CY24B_MOUSE|Reviewed]RecName: Full=Cytochrome b-245 heavy chain; EC=1.-.-.-; AltName: Full=CGD91-phox; AltName: Full=Cytochrome b(558) subunit beta; Short=Cytochrome b558 subunit beta; AltName: Full=Heme-binding membrane glycoprotein gp91phox; AltName: Full=Neutrophil cytochrome b 91 kDa polypeptide; AltName: Full=gp91-1; AltName: Full=gp91-phox; AltName: Full=p22 phagocyte B-cytochrome;
18693	18693	Pick1	19.92	12.18	15.04	11.22	20.91	16.42	13.36	15.85	15.89	9.89	9.58	15.62	13.47	16.32	13.37	14.24	15.97	13.19	16.66	15.13	13.81	16.29	14.77	9.67	15.89	15.81	13.33	11.72	11.32	11.98	31	20.5	23.61	18.88	31.87	26.27	23.08	24.95	25.41	16.45	16.13	23.89	21.13	25.58	20.16	24.26	24.08	20.42	25.07	25.65	21.5	26.28	24.67	17.57	27.18	27.98	23.74	18.35	18.95	20.62	916	556	683	535	916	782	517	738	644	466	453	685	598	711	603	631	720	614	716	670	595	697	671	442	738	728	620	552	522	575	11.582	17.0583	14.5833	15.314	10.99	14.304	19.114	27.0967	23.1517	23.822	19.0467	24.384	538.6	752.167	639.167	681	513	661.8	0.244504	0.301937	0.0913823	-0.0955372	0.943401	0.582645	0.16421	0.751169	0.40488	0.42804	0.0136208	0.000430485	0.309924	0.266526	0.0449467	0.230508	0.517163	0.0997124	-0.307159	0.999982	0.021232	Pick1	Prkcabp	mRNA	11	URS00009B769F+++XR_003951360+++NM_001045558+++NM_008837+++XM_006520603+++XM_006520604+++XM_006520605+++XM_006520607+++XM_030248413+++XM_030248414+++XM_030248415	coding	known	NC_000081.6	79228203	79249466	+	15|15 E1	18693	NO_INFO	NO_INFO	18693	NA	NO_INFO	NA	NA	KOG3651///dendritic spine maintenance	protein interacting with C kinase 1	GO:0005737///cytoplasm+++GO:0005739///mitochondrion+++GO:0005794///Golgi apparatus+++GO:0005829///cytosol+++GO:0005856///cytoskeleton+++GO:0005886///plasma membrane+++GO:0008021///synaptic vesicle+++GO:0014069///postsynaptic density+++GO:0016020///membrane+++GO:0030054///cell junction+++GO:0030425///dendrite+++GO:0032588///trans-Golgi network membrane+++GO:0032991///protein-containing complex+++GO:0042734///presynaptic membrane+++GO:0043005///neuron projection+++GO:0045202///synapse+++GO:0048471///perinuclear region of cytoplasm+++GO:0098842///postsynaptic early endosome+++GO:0098843///postsynaptic endocytic zone+++GO:0098978///glutamatergic synapse	GO:0001664///G protein-coupled receptor binding+++GO:0003779///actin binding+++GO:0005080///protein kinase C binding+++GO:0005102///signaling receptor binding+++GO:0005484///SNAP receptor activity+++GO:0005515///protein binding+++GO:0005543///phospholipid binding+++GO:0008022///protein C-terminus binding+++GO:0008092///cytoskeletal protein binding+++GO:0016301///kinase activity+++GO:0019899///enzyme binding+++GO:0019904///protein domain specific binding+++GO:0030246///carbohydrate binding+++GO:0035255///ionotropic glutamate receptor binding+++GO:0042802///identical protein binding+++GO:0046872///metal ion binding+++GO:0051015///actin filament binding+++GO:0071933///Arp2/3 complex binding+++GO:0140090///membrane curvature sensor activity	GO:0002092///positive regulation of receptor internalization+++GO:0006468///protein phosphorylation+++GO:0006605///protein targeting+++GO:0006886///intracellular protein transport+++GO:0007205///protein kinase C-activating G protein-coupled receptor signaling pathway+++GO:0007275///multicellular organism development+++GO:0010629///negative regulation of gene expression+++GO:0015844///monoamine transport+++GO:0016310///phosphorylation+++GO:0021782///glial cell development+++GO:0034315///regulation of Arp2/3 complex-mediated actin nucleation+++GO:0034316///negative regulation of Arp2/3 complex-mediated actin nucleation+++GO:0035556///intracellular signal transduction+++GO:0036294///cellular response to decreased oxygen levels+++GO:0042149///cellular response to glucose starvation+++GO:0043113///receptor clustering+++GO:0050796///regulation of insulin secretion+++GO:0050803///regulation of synapse structure or activity+++GO:0060292///long-term synaptic depression+++GO:0060548///negative regulation of cell death+++GO:0061025///membrane fusion+++GO:0097061///dendritic spine organization+++GO:0097062///dendritic spine maintenance+++GO:0099149///regulation of postsynaptic neurotransmitter receptor internalization	IPR001079///Galectin, carbohydrate recognition domain+++IPR001478///PDZ domain+++IPR010504///Arfaptin homology (AH) domain+++IPR013320///Concanavalin A-like lectin/glucanase domain superfamily+++IPR027267///AH/BAR domain superfamily+++IPR030798///Arfaptin family+++IPR036034///PDZ superfamily+++IPR037959///PICK1, BAR domain	NA	NA	NA	NA	PF00595///PDZ domain+++PF06456///Arfaptin-like domain	NA	NA	NA	[PICK1_MOUSE|Reviewed]RecName: Full=PRKCA-binding protein; AltName: Full=Protein interacting with C kinase 1; AltName: Full=Protein kinase C-alpha-binding protein;
20480	20480	Clpb	10.13	8.73	11.1	7.88	12.01	10.4	8.14	9.19	11.43	7.91	8.32	12.34	9.55	10.1	9.47	13.21	11.02	9.98	9.88	5.32	8.52	9.71	10.35	7.3	10.14	5.64	10	9.18	9.63	8.81	15.77	14.7	17.42	13.25	18.31	16.64	14.06	14.46	18.26	13.16	14	18.88	14.99	15.83	14.27	22.51	16.62	15.45	14.87	9.03	13.26	15.66	17.28	13.27	17.35	9.98	17.82	14.38	16.13	15.18	1109.54	954	1194.61	904	1248	1185	731	1013	1082	892	931	1278	1007	1040	1014	1395.01	1159	1095.07	987	557	867	985	1134	802	1133.55	621	1122	1029	1066	1020	8.788	10.2167	10.0933	9.708	8.58	9.062	14.506	16.25	16.0867	14.97	14.86	15.362	975.122	1061.42	1051.34	1015.21	962.667	1007.91	0.116852	0.733872	0.467006	0.0114428	0.993785	0.961991	0.11375	0.836723	0.53673	0.233337	0.544913	0.209588	0.188145	0.663787	0.329481	0.18453	0.813122	0.452288	-0.0337805	0.999982	0.861959	Clpb	AL118244+++Skd3	mRNA	11	URS00009B12B2+++URS00009B4F70+++URS00009B8493+++NM_001363991+++NM_009191+++XM_006507488+++XM_006507489+++XM_011241702+++XM_030242270+++XM_030242271+++XM_030242272	coding	known	NC_000073.6	101663596	101795506	+	7|7 E2	20480	NO_INFO	NO_INFO	20480	NA	K03695	Clpb	COG0542///NA	KOG1051///ATP binding	ClpB caseinolytic peptidase B	GO:0005737///cytoplasm+++GO:0005739///mitochondrion+++GO:0005758///mitochondrial intermembrane space	GO:0000166///nucleotide binding+++GO:0005524///ATP binding+++GO:0016787///hydrolase activity+++GO:0016887///ATPase activity	GO:0034605///cellular response to heat+++GO:0039529///RIG-I signaling pathway	IPR001270///ClpA/B family+++IPR002110///Ankyrin repeat+++IPR003593///AAA+ ATPase domain+++IPR003959///ATPase, AAA-type, core+++IPR019489///Clp ATPase, C-terminal+++IPR027417///P-loop containing nucleoside triphosphate hydrolase+++IPR036770///Ankyrin repeat-containing domain superfamily	H00754///3-Methylglutaconic aciduria	NA	04213///Longevity regulating pathway - multiple species	NA	PF00023///Ankyrin repeat+++PF07724///AAA domain (Cdc48 subfamily)+++PF10431///C-terminal, D2-small domain, of ClpB protein +++PF12796///Ankyrin repeats (3 copies)+++PF13857///Ankyrin repeats (many copies)	NA	NA	NA	[CLPB_MOUSE|Reviewed]RecName: Full=Caseinolytic peptidase B protein homolog; EC=3.6.1.- {ECO:0000250|UniProtKB:Q9H078}; AltName: Full=Suppressor of potassium transport defect 3; Flags: Precursor;
93726	93726	Rnase2a	0	0.71	0	0	0	0	0.1	0	0	0	0	0	0.18	0	0.26	0	0.09	0.43	0	0.09	0.09	0	0	0.09	0	0	1.11	0.17	0.35	0	0	1.19	0	0	0	0	0.18	0	0	0	0	0	0.28	0	0.4	0	0.13	0.66	0	0.15	0.14	0	0	0.16	0	0	1.98	0.26	0.58	0	0	8	0	0	0	0	1	0	0	0	0	0	2	0	3	0	1	5	0	1	1	0	0	1	0	0	13	2	4	0	0.142	0.0166667	0.0883333	0.122	0.146667	0.256	0.238	0.03	0.136667	0.188	0.246667	0.448	1.6	0.166667	1	1.4	1.66667	3	-0.079566	0.922582	0.800032	0.264718	0.724336	0.19949	-0.00178205	0.996585	0.989331	-0.0764248	0.887001	0.741567	-0.183734	0.586068	0.246722	-0.0775834	0.874511	0.623162	-0.0266166	0.999982	0.750922	Rnase2a	Ear11	mRNA	1	NM_053113	coding	known	NC_000080.6	51255261	51256112	-	14|14 C1	93726	NO_INFO	NO_INFO	93726	NA	NO_INFO	NA	NA	ENOG502TF52///NA	ribonuclease, RNase A family, 2A (liver, eosinophil-derived neurotoxin)	GO:0005615///extracellular space	GO:0003676///nucleic acid binding+++GO:0004518///nuclease activity+++GO:0004519///endonuclease activity+++GO:0004540///ribonuclease activity+++GO:0016787///hydrolase activity	GO:0002227///innate immune response in mucosa+++GO:0006935///chemotaxis+++GO:0090305///nucleic acid phosphodiester bond hydrolysis+++GO:0090501///RNA phosphodiester bond hydrolysis	IPR001427///Pancreatic ribonuclease+++IPR023411///Ribonuclease A, active site+++IPR023412///Ribonuclease A-domain+++IPR036816///Ribonuclease A-like domain superfamily	NA	NA	NA	NA	PF00074///Pancreatic ribonuclease	R-MMU-168249///Innate Immune System+++R-MMU-168256///Immune System+++R-MMU-6798695///Neutrophil degranulation	NA	NA	[Q8K196_MOUSE|Unreviewed]SubName: Full=Eosinophil-associated, ribonuclease A family, member 11 {ECO:0000313|EMBL:AAH27557.1}; SubName: Full=Ribonuclease, RNase A family, 2A (liver, eosinophil-derived neurotoxin) {ECO:0000313|Ensembl:ENSMUSP00000056418};+++[Q8VDY7_MOUSE|Unreviewed]SubName: Full=Ear11 protein {ECO:0000313|EMBL:AAH20070.1};+++[Q923L5_MOUSE|Unreviewed]SubName: Full=Eosinophil-associated ribonuclease 11 {ECO:0000313|EMBL:AAG50116.1};
23797	23797	Akt3	5.28	8.6	6.11	7.99	4.56	5.98	11.99	6.71	10.13	7.78	8.86	5.02	6.83	6.86	5.48	7.3	4.46	6.17	5.8	8.06	7.28	7.14	7.46	9.31	7.65	8.15	7.38	6.71	6.8	8.07	8.22	14.48	9.58	13.44	6.95	9.57	20.71	10.57	16.19	12.95	14.93	7.68	10.71	10.76	8.26	12.44	6.73	9.55	8.73	13.67	11.34	11.52	12.47	16.91	13.09	14.43	13.14	10.5	11.38	13.89	932	1496	1062	1448	759	1088	1770	1200	1572	1407	1605	843.95	1146	1145	946	1242	773	1098	957	1363	1207	1174.01	1306	1637	1349	1435.99	1317	1202	1216	1484	7.868	7.44167	6.815	5.902	8.06	7.47	13.076	12.035	10.8383	9.272	14.06	12.726	1403.6	1220.17	1143.34	1006.99	1445.67	1322	-0.272758	0.00796702	0.000582526	-0.250108	0.739014	0.207933	0.054506	0.85403	0.624286	-0.206153	0.165189	0.0204424	0.0260661	0.965722	0.891895	-0.223841	0.150162	0.00609659	0.1412	0.999982	0.151094	Akt3	AI851531+++D930002M15Rik+++Nmf350	mRNA	14	URS00009B0EB4+++URS00009B633B+++URS00009B7348+++URS00009BF1CC+++URS00009C354C+++URS00009C4085+++URS00009C4C05+++NM_011785+++XM_006496818+++XM_006496819+++XM_006496821+++XM_011238805+++XM_030253910+++XM_030253917	coding	known	NC_000067.6	177020076	177261781	-	1|1 H4	23797	NO_INFO	NO_INFO	23797	NA	K04456	NA	NA	KOG0690///glycogen cell differentiation involved in embryonic placenta development	thymoma viral proto-oncogene 3	GO:0005634///nucleus+++GO:0005737///cytoplasm+++GO:0005886///plasma membrane+++GO:0016020///membrane	GO:0000166///nucleotide binding+++GO:0004672///protein kinase activity+++GO:0004674///protein serine/threonine kinase activity+++GO:0005080///protein kinase C binding+++GO:0005515///protein binding+++GO:0005524///ATP binding+++GO:0016301///kinase activity+++GO:0016740///transferase activity	GO:0000002///mitochondrial genome maintenance+++GO:0001938///positive regulation of endothelial cell proliferation+++GO:0006468///protein phosphorylation+++GO:0007165///signal transduction+++GO:0010765///positive regulation of sodium ion transport+++GO:0016310///phosphorylation+++GO:0018105///peptidyl-serine phosphorylation+++GO:0018107///peptidyl-threonine phosphorylation+++GO:0032008///positive regulation of TOR signaling+++GO:0032869///cellular response to insulin stimulus+++GO:0035556///intracellular signal transduction+++GO:0043536///positive regulation of blood vessel endothelial cell migration+++GO:0045766///positive regulation of angiogenesis+++GO:0045793///positive regulation of cell size+++GO:0048854///brain morphogenesis+++GO:0048873///homeostasis of number of cells within a tissue+++GO:0090050///positive regulation of cell migration involved in sprouting angiogenesis+++GO:1905564///positive regulation of vascular endothelial cell proliferation+++GO:1905653///positive regulation of artery morphogenesis+++GO:2000773///negative regulation of cellular senescence	IPR000719///Protein kinase domain+++IPR000961///AGC-kinase, C-terminal+++IPR001849///Pleckstrin homology domain+++IPR008271///Serine/threonine-protein kinase, active site+++IPR011009///Protein kinase-like domain superfamily+++IPR011993///PH-like domain superfamily+++IPR017441///Protein kinase, ATP binding site+++IPR017892///Protein kinase, C-terminal+++IPR034675///Protein kinase B gamma, catalytic domain+++IPR039026///Protein Kinase B, pleckstrin homology domain+++IPR039029///Serine/threonine-protein kinase RAC gamma-like	H00027///Ovarian cancer+++H00420///Familial partial lipodystrophy+++H01222///Cowden syndrome+++H01556///Meningioma+++H01649///Schizophrenia+++H01885///Megalencephaly-polymicrogyria-polydactyly-hydrocephalus syndrome+++H01909///Hypoinsulinemic hypoglycemia with hemihypertrophy+++H02119///Proteus syndrome	NA	01521///EGFR tyrosine kinase inhibitor resistance+++01522///Endocrine resistance+++01524///Platinum drug resistance+++04010///MAPK signaling pathway+++04012///ErbB signaling pathway+++04014///Ras signaling pathway+++04015///Rap1 signaling pathway+++04022///cGMP-PKG signaling pathway+++04024///cAMP signaling pathway+++04062///Chemokine signaling pathway+++04066///HIF-1 signaling pathway+++04068///FoxO signaling pathway+++04071///Sphingolipid signaling pathway+++04072///Phospholipase D signaling pathway+++04140///Autophagy - animal+++04150///mTOR signaling pathway+++04151///PI3K-Akt signaling pathway+++04152///AMPK signaling pathway+++04210///Apoptosis+++04211///Longevity regulating pathway+++04212///Longevity regulating pathway - worm+++04213///Longevity regulating pathway - multiple species+++04218///Cellular senescence+++04261///Adrenergic signaling in cardiomyocytes+++04370///VEGF signaling pathway+++04371///Apelin signaling pathway+++04380///Osteoclast differentiation+++04510///Focal adhesion+++04550///Signaling pathways regulating pluripotency of stem cells+++04611///Platelet activation+++04613///Neutrophil extracellular trap formation+++04620///Toll-like receptor signaling pathway+++04625///C-type lectin receptor signaling pathway+++04630///JAK-STAT signaling pathway+++04660///T cell receptor signaling pathway+++04662///B cell receptor signaling pathway+++04664///Fc epsilon RI signaling pathway+++04666///Fc gamma R-mediated phagocytosis+++04668///TNF signaling pathway+++04722///Neurotrophin signaling pathway+++04725///Cholinergic synapse+++04728///Dopaminergic synapse+++04910///Insulin signaling pathway+++04914///Progesterone-mediated oocyte maturation+++04915///Estrogen signaling pathway+++04917///Prolactin signaling pathway+++04919///Thyroid hormone signaling pathway+++04920///Adipocytokine signaling pathway+++04922///Glucagon signaling pathway+++04923///Regulation of lipolysis in adipocytes+++04926///Relaxin signaling pathway+++04929///GnRH secretion+++04931///Insulin resistance+++04932///Non-alcoholic fatty liver disease+++04933///AGE-RAGE signaling pathway in diabetic complications+++04935///Growth hormone synthesis, secretion and action+++04936///Alcoholic liver disease+++04973///Carbohydrate digestion and absorption+++05010///Alzheimer disease+++05017///Spinocerebellar ataxia+++05131///Shigellosis+++05132///Salmonella infection+++05135///Yersinia infection+++05142///Chagas disease+++05145///Toxoplasmosis+++05152///Tuberculosis+++05160///Hepatitis C+++05161///Hepatitis B+++05162///Measles+++05163///Human cytomegalovirus infection+++05164///Influenza A+++05165///Human papillomavirus infection+++05166///Human T-cell leukemia virus 1 infection+++05167///Kaposi sarcoma-associated herpesvirus infection+++05168///Herpes simplex virus 1 infection+++05169///Epstein-Barr virus infection+++05170///Human immunodeficiency virus 1 infection+++05200///Pathways in cancer+++05205///Proteoglycans in cancer+++05207///Chemical carcinogenesis - receptor activation+++05208///Chemical carcinogenesis - reactive oxygen species+++05210///Colorectal cancer+++05211///Renal cell carcinoma+++05212///Pancreatic cancer+++05213///Endometrial cancer+++05214///Glioma+++05215///Prostate cancer+++05218///Melanoma+++05220///Chronic myeloid leukemia+++05221///Acute myeloid leukemia+++05222///Small cell lung cancer+++05223///Non-small cell lung cancer+++05224///Breast cancer+++05225///Hepatocellular carcinoma+++05226///Gastric cancer+++05230///Central carbon metabolism in cancer+++05231///Choline metabolism in cancer+++05235///PD-L1 expression and PD-1 checkpoint pathway in cancer+++05415///Diabetic cardiomyopathy+++05417///Lipid and atherosclerosis+++05418///Fluid shear stress and atherosclerosis	NA	PF00069///Protein kinase domain+++PF00169///PH domain+++PF00433///Protein kinase C terminal domain	R-MMU-1227986///Signaling by ERBB2+++R-MMU-1257604///PIP3 activates AKT signaling+++R-MMU-1266738///Developmental Biology+++R-MMU-1280215///Cytokine Signaling in Immune system+++R-MMU-1280218///Adaptive Immune System+++R-MMU-1358803///Downregulation of ERBB2:ERBB3 signaling+++R-MMU-162582///Signal Transduction+++R-MMU-1640170///Cell Cycle+++R-MMU-168256///Immune System+++R-MMU-186712///Regulation of beta-cell development+++R-MMU-194138///Signaling by VEGF+++R-MMU-198323///AKT phosphorylates targets in the cytosol+++R-MMU-198693///AKT phosphorylates targets in the nucleus+++R-MMU-199418///Negative regulation of the PI3K/AKT network+++R-MMU-199991///Membrane Trafficking+++R-MMU-210745///Regulation of gene expression in beta cells+++R-MMU-211163///AKT-mediated inactivation of FOXO1A+++R-MMU-212436///Generic Transcription Pathway+++R-MMU-3700989///Transcriptional Regulation by TP53+++R-MMU-372790///Signaling by GPCR+++R-MMU-388396///GPCR downstream signalling+++R-MMU-388841///Costimulation by the CD28 family+++R-MMU-389356///CD28 co-stimulation+++R-MMU-389357///CD28 dependent PI3K/Akt signaling+++R-MMU-389513///CTLA4 inhibitory signaling+++R-MMU-392451///G beta:gamma signalling through PI3Kgamma+++R-MMU-397795///G-protein beta:gamma signalling+++R-MMU-4420097///VEGFA-VEGFR2 Pathway+++R-MMU-453279///Mitotic G1 phase and G1/S transition+++R-MMU-5218920///VEGFR2 mediated vascular permeability+++R-MMU-5628897///TP53 Regulates Metabolic Genes+++R-MMU-5633007///Regulation of TP53 Activity+++R-MMU-5653656///Vesicle-mediated transport+++R-MMU-6804757///Regulation of TP53 Degradation+++R-MMU-6804758///Regulation of TP53 Activity through Acetylation+++R-MMU-6804759///Regulation of TP53 Activity through Association with Co-factors+++R-MMU-6806003///Regulation of TP53 Expression and Degradation+++R-MMU-6807070///PTEN Regulation+++R-MMU-69202///Cyclin E associated events during G1/S transition +++R-MMU-69206///G1/S Transition+++R-MMU-69242///S Phase+++R-MMU-69278///Cell Cycle, Mitotic+++R-MMU-69656///Cyclin A:Cdk2-associated events at S phase entry+++R-MMU-73857///RNA Polymerase II Transcription+++R-MMU-74160///Gene expression (Transcription)+++R-MMU-8863795///Downregulation of ERBB2 signaling+++R-MMU-8876198///RAB GEFs exchange GTP for GDP on RABs+++R-MMU-8939211///ESR-mediated signaling+++R-MMU-8948751///Regulation of PTEN stability and activity+++R-MMU-9006925///Intracellular signaling by second messengers+++R-MMU-9006931///Signaling by Nuclear Receptors+++R-MMU-9006934///Signaling by Receptor Tyrosine Kinases+++R-MMU-9007101///Rab regulation of trafficking+++R-MMU-9009391///Extra-nuclear estrogen signaling+++R-MMU-9607240///FLT3 Signaling+++R-MMU-9614085///FOXO-mediated transcription+++R-MMU-9614399///Regulation of localization of FOXO transcription factors+++R-MMU-9634638///Estrogen-dependent nuclear events downstream of ESR-membrane signaling	NA	NA	[AKT3_MOUSE|Reviewed]RecName: Full=RAC-gamma serine/threonine-protein kinase; EC=2.7.11.1; AltName: Full=Protein kinase Akt-3; AltName: Full=Protein kinase B gamma; Short=PKB gamma; AltName: Full=RAC-PK-gamma;
170738	170738	Kcnh7	0.01	0	0	0	0	0	0.02	0	0.01	0.01	0	0.01	0	0	0.01	0.04	0.01	0	0	0.01	0.01	0.03	0.01	0.03	0	0.01	0.01	0	0	0	0.01	0.01	0	0.01	0.01	0	0.04	0	0.01	0.02	0	0.01	0	0.01	0.01	0.06	0.01	0	0.01	0.01	0.01	0.04	0.01	0.05	0.01	0.01	0.03	0	0	0.01	2	1	0	1	1	1	4	1	2	3	0	2	0	1	2	9	2.85	1	1	2	2	6	1	8	1	2	3.01	1	0	1	0.002	0.00666667	0.015	0.006	0.01	0.006	0.008	0.0116667	0.0216667	0.008	0.02	0.012	1	1.83333	3.33333	1.77	3	1.602	0.649483	0.40984	0.150644	-0.0660689	0.987834	0.840348	-0.169576	0.746644	0.385328	0.0616803	0.924697	0.82861	0.115462	0.884681	0.708197	0.0495674	0.95895	0.846664	0.0881006	0.999982	0.500281	Kcnh7	9330137I11Rik+++Kv11.3+++erg3	mRNA	26	URS000077E14A+++URS00009B04D1+++URS00009B0A17+++URS00009B4788+++URS00009B7E4C+++URS00009BCC04+++URS00009C1032+++URS00009C54D8+++XR_001781102+++XR_374420+++XR_374421+++XR_374422+++NM_133207+++XM_006498825+++XM_006498826+++XM_006498827+++XM_006498828+++XM_011239313+++XM_011239314+++XM_011239315+++XM_011239316+++XM_011239317+++XM_017315931+++XM_017315932+++XM_017315936+++XM_030247906	coding	known	NC_000068.7	62693410	63184287	+	2|2 C1.3	170738	NO_INFO	NO_INFO	170738	NA	NO_INFO	Kcnh7	NA	KOG0498///voltage-gated potassium channel activity	potassium voltage-gated channel, subfamily H (eag-related), member 7	GO:0005887///integral component of plasma membrane+++GO:0016020///membrane+++GO:0016021///integral component of membrane	GO:0005216///ion channel activity+++GO:0005242///inward rectifier potassium channel activity+++GO:0005244///voltage-gated ion channel activity+++GO:0005249///voltage-gated potassium channel activity+++GO:0005267///potassium channel activity+++GO:0044877///protein-containing complex binding	GO:0006811///ion transport+++GO:0006813///potassium ion transport+++GO:0034220///ion transmembrane transport+++GO:0034765///regulation of ion transmembrane transport+++GO:0042391///regulation of membrane potential+++GO:0055085///transmembrane transport+++GO:0071805///potassium ion transmembrane transport+++GO:0086011///membrane repolarization during action potential	IPR000014///PAS domain+++IPR000595///Cyclic nucleotide-binding domain+++IPR003938///Potassium channel, voltage-dependent, EAG/ELK/ERG+++IPR003967///Potassium channel, voltage-dependent, ERG+++IPR005821///Ion transport domain+++IPR014710///RmlC-like jelly roll fold+++IPR018490///Cyclic nucleotide-binding-like+++IPR035965///PAS domain superfamily	NA	NA	NA	NA	PF00027///Cyclic nucleotide-binding domain+++PF00520///Ion transport protein+++PF13426///PAS domain	R-MMU-112316///Neuronal System+++R-MMU-1296071///Potassium Channels+++R-MMU-1296072///Voltage gated Potassium channels	NA	NA	[KCNH7_MOUSE|Reviewed]RecName: Full=Potassium voltage-gated channel subfamily H member 7; AltName: Full=Ether-a-go-go-related gene potassium channel 3; Short=ERG-3; Short=Eag-related protein 3; Short=Ether-a-go-go-related protein 3; AltName: Full=Voltage-gated potassium channel subunit Kv11.3;
381067	381067	Zfp229	1.23	1.4	0.96	1.34	1.2	1.31	1.77	1.43	1.38	1.52	1.09	1.45	1.26	1.63	1.29	1.76	1.2	1.28	1.01	1.25	1.55	1.64	1.74	1.39	1.65	1.47	1.49	0.88	1.23	1.52	1.91	2.35	1.5	2.26	1.83	2.1	3.05	2.25	2.2	2.54	1.84	2.22	1.97	2.56	1.94	3	1.82	1.98	1.52	2.12	2.42	2.64	2.91	2.52	2.82	2.6	2.66	1.37	2.06	2.62	142	158	108	160	131	156	169	166	138	173	129	159	138	177	144	196	135	146	108	137	164	176	195	158	189	170	172	101	141	182	1.262	1.38667	1.52167	1.238	1.38	1.446	2.098	2.22333	2.42167	1.932	2.4	2.472	145.6	150.333	165.833	137	160.333	165.4	0.202823	0.406531	0.14843	-0.0888278	0.934146	0.563183	-0.0364302	0.939549	0.821483	0.169712	0.590719	0.251866	0.00360935	0.99549	0.982042	-0.0592925	0.9302	0.763547	-0.0177466	0.999982	0.923866	Zfp229	NA	mRNA	8	URS00009B9A3B+++URS00009C57EC+++NM_001164676+++XM_030249860+++XM_030249861+++XM_030249862+++XM_030249863+++XM_030249864	coding	known	NC_000083.6	21730955	21748969	+	17|17 A3.3	381067	NO_INFO	NO_INFO	381067	NA	K09228	NA	NA	KOG1721///DNA binding	zinc finger protein 229	GO:0005634///nucleus	GO:0000978///RNA polymerase II proximal promoter sequence-specific DNA binding+++GO:0001228///DNA-binding transcription activator activity, RNA polymerase II-specific+++GO:0046872///metal ion binding	GO:0006355///regulation of transcription, DNA-templated+++GO:0006357///regulation of transcription by RNA polymerase II+++GO:0045944///positive regulation of transcription by RNA polymerase II	IPR001909///Krueppel-associated box+++IPR013087///Zinc finger C2H2-type+++IPR036051///KRAB domain superfamily+++IPR036236///Zinc finger C2H2 superfamily	H00513///Transient neonatal diabetes mellitus+++H01852///Postaxial polydactyly	NA	05168///Herpes simplex virus 1 infection	NA	PF00096///Zinc finger, C2H2 type+++PF01352///KRAB box	NA	zf-C2H2///Zinc finger, C2H2 type.The C2H2 zinc finger is the classical zinc finger domain. The two conserved cysteines and histidines co-ordinate a zinc ion.	NA	[E9PWT2_MOUSE|Unreviewed]SubName: Full=Zinc finger protein 229 {ECO:0000313|Ensembl:ENSMUSP00000065379};+++[Q80ZY7_MOUSE|Unreviewed]SubName: Full=BC043476 protein {ECO:0000313|EMBL:AAH43476.1}; Flags: Fragment;+++[S4R1L0_MOUSE|Unreviewed]SubName: Full=Zinc finger protein 229 {ECO:0000313|Ensembl:ENSMUSP00000138265};+++[S4R233_MOUSE|Unreviewed]SubName: Full=Zinc finger protein 229 {ECO:0000313|Ensembl:ENSMUSP00000138478}; Flags: Fragment;
18203	18203	Ntan1	38.18	36.72	32.56	40.23	36.19	36.37	49.78	38.42	42.66	36.33	37.54	31.06	36.02	38.03	32.64	33.97	31.88	33.99	36.66	50.25	41.24	40.39	40.63	35.52	35.05	42.91	33.77	40.25	33.07	34.41	59.43	61.82	51.11	67.68	55.15	58.17	86	60.5	68.19	60.45	63.22	47.51	56.52	59.63	49.21	57.89	48.06	52.63	55.16	85.18	64.2	65.14	67.85	64.53	59.96	75.96	60.16	63.01	55.38	59.25	873	840	735	955	794	880	970	893	871	859	895	670	801	836	744	747	719	794	787	1149	901	865	926	814	825	1002	787	949	765	834	36.676	40.2667	37.0483	36.768	34.3333	38.522	60.856	64.5733	58.765	57.708	59.72	65.388	856.8	880.167	815.667	823.8	804.333	897.8	-0.0527791	0.678255	0.386639	-0.090663	0.714087	0.191999	0.187423	0.155407	0.0146647	0.143745	0.248863	0.0428849	0.111771	0.490908	0.164038	0.0392718	0.888345	0.654683	-0.127295	0.999982	0.208529	Ntan1	PNAA+++PNAD	mRNA	15	NR_144374+++NM_001346106+++NM_001346107+++NM_001346108+++NM_001346109+++NM_001346110+++NM_001346111+++NM_010946+++XM_006521850+++XM_006521851+++XM_006521855+++XM_030248995+++XM_030248996+++XM_030248997+++XM_030249000	coding	known	NC_000082.6	13818834	13835450	+	16 A1|16 9.64 cM	18203	NO_INFO	NO_INFO	18203	NA	NO_INFO	NA	NA	ENOG502QSQW///NA	N-terminal Asn amidase	GO:0005634///nucleus+++GO:0005737///cytoplasm	GO:0008418///protein-N-terminal asparagine amidohydrolase activity+++GO:0016787///hydrolase activity	GO:0006511///ubiquitin-dependent protein catabolic process+++GO:0007613///memory+++GO:0008344///adult locomotory behavior	IPR026750///Protein N-terminal asparagine amidohydrolase	NA	NA	NA	R11559///protein N-terminal asparagine amidohydrolase L-Asparaginyl-protein + H2O <=> L-Aspartyl-protein + Ammonia	PF14736///Protein N-terminal asparagine amidohydrolase	NA	NA	NA	[NTAN1_MOUSE|Reviewed]RecName: Full=Protein N-terminal asparagine amidohydrolase {ECO:0000303|PubMed:8910481}; EC=3.5.1.121 {ECO:0000269|PubMed:8910481}; AltName: Full=Protein NH2-terminal asparagine amidohydrolase; Short=PNAA; AltName: Full=Protein NH2-terminal asparagine deamidase; Short=PNAD; Short=Protein N-terminal Asn amidase; Short=Protein NTN-amidase;
232157	232157	Mob1a	24.32	30.84	22.21	33.11	18.18	25.05	30.19	22.76	18.54	35.81	43.44	16.37	24.8	24.49	19.2	25.43	16.42	23.58	23.31	41.48	27.71	23.92	34.9	41.57	30.78	44.68	32.47	25.61	29.85	35.27	37.85	51.91	34.86	55.7	27.71	40.07	52.16	35.83	29.64	59.58	73.15	25.03	38.92	38.41	28.94	43.34	24.75	36.5	35.07	70.31	43.15	38.59	58.28	75.52	52.66	79.09	57.84	40.09	49.99	60.73	1871	2303	1712	2533	1302	1960	1964	1772	1243	2771	3338	1241	1886	1766	1460	1817	1252	1831	1666	3074	2027	1704	2538	3047	2332	3306	2402	2029	2242	2662	33.082	23.1733	24.2583	24.232	35.5633	33.688	55.04	37.21	38.5583	38.332	62.08	57.592	2531.4	1685.33	1776.67	1812.8	2650.33	2521.4	-0.474778	0.00255577	0.000137139	0.0803915	0.952921	0.620609	0.0245121	0.956642	0.879113	-0.439719	0.000759595	9.77457666615462e-06	-0.4216	0.0392687	0.00169622	-0.307541	0.431076	0.0610704	0.0858377	0.999982	0.549553	Mob1a	4022402H07Rik+++MOB1+++MOB4B+++Mobk1b+++Mobkl1b	mRNA	3	URS00009BA29B+++NM_145571+++XM_006505969	coding	known	NC_000072.6	83326034	83343691	+	6|6 C3	232157	NO_INFO	NO_INFO	232157	NA	K06685	Mob1a	NA	KOG0440///hippo signaling	MOB kinase activator 1A	GO:0005634///nucleus+++GO:0005654///nucleoplasm+++GO:0005730///nucleolus+++GO:0005737///cytoplasm+++GO:0005829///cytosol	GO:0030295///protein kinase activator activity+++GO:0046872///metal ion binding	GO:0001934///positive regulation of protein phosphorylation+++GO:0007165///signal transduction+++GO:0035329///hippo signaling	IPR005301///MOB kinase activator family+++IPR036703///MOB kinase activator superfamily	NA	NA	04390///Hippo signaling pathway+++04391///Hippo signaling pathway - fly+++04392///Hippo signaling pathway - multiple species	NA	PF03637///Mob1/phocein family	R-MMU-162582///Signal Transduction+++R-MMU-2028269///Signaling by Hippo	NA	NA	[MOB1A_MOUSE|Reviewed]RecName: Full=MOB kinase activator 1A; AltName: Full=Mob1 homolog 1B; AltName: Full=Mps one binder kinase activator-like 1B;
18710	18710	Pik3r3	8.98	7.77	5.17	5.67	8.18	8.13	7.99	9.71	9.19	5.05	6.46	7.53	8.25	10.84	5.54	8.44	7.93	6.48	7.38	14.94	8.57	10.48	13.26	8.16	9.11	14.08	8.82	5.05	6.35	7.45	13.98	13.08	8.11	9.54	12.46	13	13.8	15.28	14.69	8.41	10.88	11.51	12.95	17	8.35	14.38	11.96	10.03	11.11	25.32	13.35	16.9	22.15	14.83	15.59	24.92	15.7	7.91	10.63	12.83	1136	1007	660	767	1011	1082	871	1284	1033	676	872	923	1021	1362	685	1068	987	842	892	1882	1063	1248	1707	1082	1193	1880	1194	657	809	1021	6.024	8.69667	8.68667	8.852	7.32	10.064	10.004	13.8683	13.8217	13.986	12.7633	17.254	796.4	1069.5	1074.5	1105.2	970.667	1326.2	0.428165	0.0372916	0.00432387	0.0301869	0.98726	0.835787	-0.170981	0.636841	0.247161	0.252731	0.410173	0.115855	-0.141308	0.773949	0.476042	-0.0863338	0.903887	0.69656	-0.286373	0.999982	0.16929	Pik3r3	AA414954+++p55+++p55pik	mRNA	11	URS00009AEC59+++URS00009B25F3+++URS00009B42CA+++NM_001355584+++NM_001355585+++NM_001355586+++NM_181585+++XM_006502859+++XM_006502860+++XM_006502861+++XM_030253316	coding	known	NC_000070.6	116221400	116303548	+	4|4 D1	18710	NO_INFO	NO_INFO	18710	NA	K02649	NA	NA	KOG4637///1-phosphatidylinositol-3-kinase regulator activity	phosphoinositide-3-kinase regulatory subunit 3	GO:0005942///phosphatidylinositol 3-kinase complex	GO:0001784///phosphotyrosine residue binding+++GO:0005515///protein binding+++GO:0046935///1-phosphatidylinositol-3-kinase regulator activity	GO:0001934///positive regulation of protein phosphorylation+++GO:0002042///cell migration involved in sprouting angiogenesis+++GO:0008286///insulin receptor signaling pathway+++GO:0010628///positive regulation of gene expression+++GO:0043491///protein kinase B signaling+++GO:0043551///regulation of phosphatidylinositol 3-kinase activity+++GO:0046854///phosphatidylinositol phosphorylation	IPR000980///SH2 domain+++IPR032498///PI3K regulatory subunit p85-related , inter-SH2 domain+++IPR035020///PI3K p85 subunit, C-terminal SH2 domain+++IPR035022///PI3K p85 subunit, N-terminal SH2 domain+++IPR036860///SH2 domain superfamily	H00085///Agammaglobulinemias+++H01370///SHORT syndrome+++H01387///Activated PI3K-delta syndrome+++H01885///Megalencephaly-polymicrogyria-polydactyly-hydrocephalus syndrome	NA	01521///EGFR tyrosine kinase inhibitor resistance+++01522///Endocrine resistance+++01524///Platinum drug resistance+++04012///ErbB signaling pathway+++04014///Ras signaling pathway+++04015///Rap1 signaling pathway+++04024///cAMP signaling pathway+++04062///Chemokine signaling pathway+++04066///HIF-1 signaling pathway+++04068///FoxO signaling pathway+++04070///Phosphatidylinositol signaling system+++04071///Sphingolipid signaling pathway+++04072///Phospholipase D signaling pathway+++04140///Autophagy - animal+++04150///mTOR signaling pathway+++04151///PI3K-Akt signaling pathway+++04152///AMPK signaling pathway+++04210///Apoptosis+++04211///Longevity regulating pathway+++04213///Longevity regulating pathway - multiple species+++04218///Cellular senescence+++04360///Axon guidance+++04370///VEGF signaling pathway+++04380///Osteoclast differentiation+++04510///Focal adhesion+++04550///Signaling pathways regulating pluripotency of stem cells+++04611///Platelet activation+++04613///Neutrophil extracellular trap formation+++04620///Toll-like receptor signaling pathway+++04625///C-type lectin receptor signaling pathway+++04630///JAK-STAT signaling pathway+++04650///Natural killer cell mediated cytotoxicity+++04660///T cell receptor signaling pathway+++04662///B cell receptor signaling pathway+++04664///Fc epsilon RI signaling pathway+++04666///Fc gamma R-mediated phagocytosis+++04668///TNF signaling pathway+++04670///Leukocyte transendothelial migration+++04722///Neurotrophin signaling pathway+++04725///Cholinergic synapse+++04750///Inflammatory mediator regulation of TRP channels+++04810///Regulation of actin cytoskeleton+++04910///Insulin signaling pathway+++04914///Progesterone-mediated oocyte maturation+++04915///Estrogen signaling pathway+++04917///Prolactin signaling pathway+++04919///Thyroid hormone signaling pathway+++04923///Regulation of lipolysis in adipocytes+++04926///Relaxin signaling pathway+++04929///GnRH secretion+++04930///Type II diabetes mellitus+++04931///Insulin resistance+++04932///Non-alcoholic fatty liver disease+++04933///AGE-RAGE signaling pathway in diabetic complications+++04935///Growth hormone synthesis, secretion and action+++04960///Aldosterone-regulated sodium reabsorption+++04973///Carbohydrate digestion and absorption+++05010///Alzheimer disease+++05017///Spinocerebellar ataxia+++05020///Prion disease+++05100///Bacterial invasion of epithelial cells+++05131///Shigellosis+++05135///Yersinia infection+++05142///Chagas disease+++05146///Amoebiasis+++05160///Hepatitis C+++05161///Hepatitis B+++05162///Measles+++05163///Human cytomegalovirus infection+++05164///Influenza A+++05165///Human papillomavirus infection+++05166///Human T-cell leukemia virus 1 infection+++05167///Kaposi sarcoma-associated herpesvirus infection+++05168///Herpes simplex virus 1 infection+++05169///Epstein-Barr virus infection+++05170///Human immunodeficiency virus 1 infection+++05171///Coronavirus disease - COVID-19+++05200///Pathways in cancer+++05203///Viral carcinogenesis+++05205///Proteoglycans in cancer+++05206///MicroRNAs in cancer+++05207///Chemical carcinogenesis - receptor activation+++05208///Chemical carcinogenesis - reactive oxygen species+++05210///Colorectal cancer+++05211///Renal cell carcinoma+++05212///Pancreatic cancer+++05213///Endometrial cancer+++05214///Glioma+++05215///Prostate cancer+++05218///Melanoma+++05220///Chronic myeloid leukemia+++05221///Acute myeloid leukemia+++05222///Small cell lung cancer+++05223///Non-small cell lung cancer+++05224///Breast cancer+++05225///Hepatocellular carcinoma+++05226///Gastric cancer+++05230///Central carbon metabolism in cancer+++05231///Choline metabolism in cancer+++05235///PD-L1 expression and PD-1 checkpoint pathway in cancer+++05415///Diabetic cardiomyopathy+++05417///Lipid and atherosclerosis+++05418///Fluid shear stress and atherosclerosis	R03362///ATP:1-phosphatidyl-1D-myo-inositol 3-phosphotransferase ATP + 1-Phosphatidyl-D-myo-inositol <=> ADP + 1-Phosphatidyl-1D-myo-inositol 3-phosphate+++R04545///ATP:1-phosphatidyl-1D-myo-inositol-4,5-bisphosphate 3-phosphotransferase ATP + 1-Phosphatidyl-D-myo-inositol 4,5-bisphosphate <=> ADP + Phosphatidylinositol-3,4,5-trisphosphate+++R05795///ATP:1-phosphatidyl-1D-myo-inositol-4-phosphate 3-phosphotransferase ATP + 1-Phosphatidyl-1D-myo-inositol 4-phosphate <=> ADP + 1-Phosphatidyl-1D-myo-inositol 3,4-bisphosphate	PF00017///SH2 domain+++PF16454///Phosphatidylinositol 3-kinase regulatory subunit P85 inter-SH2 domain	R-MMU-109582///Hemostasis+++R-MMU-114604///GPVI-mediated activation cascade+++R-MMU-1257604///PIP3 activates AKT signaling+++R-MMU-1266695///Interleukin-7 signaling+++R-MMU-1266738///Developmental Biology+++R-MMU-1280215///Cytokine Signaling in Immune system+++R-MMU-1280218///Adaptive Immune System+++R-MMU-1430728///Metabolism+++R-MMU-1433557///Signaling by SCF-KIT+++R-MMU-1483255///PI Metabolism+++R-MMU-1483257///Phospholipid metabolism+++R-MMU-162582///Signal Transduction+++R-MMU-1660499///Synthesis of PIPs at the plasma membrane+++R-MMU-168256///Immune System+++R-MMU-194315///Signaling by Rho GTPases+++R-MMU-199418///Negative regulation of the PI3K/AKT network+++R-MMU-372790///Signaling by GPCR+++R-MMU-388396///GPCR downstream signalling+++R-MMU-388841///Costimulation by the CD28 family+++R-MMU-389356///CD28 co-stimulation+++R-MMU-389357///CD28 dependent PI3K/Akt signaling+++R-MMU-416476///G alpha (q) signalling events+++R-MMU-422475///Axon guidance+++R-MMU-449147///Signaling by Interleukins+++R-MMU-451927///Interleukin-2 family signaling+++R-MMU-512988///Interleukin-3, Interleukin-5 and GM-CSF signaling+++R-MMU-556833///Metabolism of lipids+++R-MMU-6811558///PI5P, PP2A and IER3 Regulate PI3K/AKT Signaling+++R-MMU-76002///Platelet activation, signaling and aggregation+++R-MMU-8853659///RET signaling+++R-MMU-8939211///ESR-mediated signaling+++R-MMU-9006925///Intracellular signaling by second messengers+++R-MMU-9006931///Signaling by Nuclear Receptors+++R-MMU-9006934///Signaling by Receptor Tyrosine Kinases+++R-MMU-9009391///Extra-nuclear estrogen signaling+++R-MMU-9012999///RHO GTPase cycle+++R-MMU-9013149///RAC1 GTPase cycle+++R-MMU-9013404///RAC2 GTPase cycle+++R-MMU-912526///Interleukin receptor SHC signaling+++R-MMU-912631///Regulation of signaling by CBL+++R-MMU-9675108///Nervous system development+++R-MMU-9716542///Signaling by Rho GTPases, Miro GTPases and RHOBTB3	NA	NA	[P55G_MOUSE|Reviewed]RecName: Full=Phosphatidylinositol 3-kinase regulatory subunit gamma; Short=PI3-kinase regulatory subunit gamma; Short=PI3K regulatory subunit gamma; Short=PtdIns-3-kinase regulatory subunit gamma; AltName: Full=Phosphatidylinositol 3-kinase 55 kDa regulatory subunit gamma; Short=PI3-kinase subunit p55-gamma; Short=PtdIns-3-kinase regulatory subunit p55-gamma; AltName: Full=p55PIK;
60411	60411	Cenpk	2.89	2.17	1.88	2.22	1.55	1.79	1.57	2.02	1.61	1.95	2.83	1.38	3.17	2.71	2.01	1.27	1.2	2.11	1.78	2.68	2.34	2.48	5.02	2.14	1.88	2.34	2.11	2.4	2.27	2.35	4.49	3.66	2.95	3.74	2.37	2.86	2.72	3.18	2.57	3.25	4.77	2.11	4.97	4.24	3.02	2.16	1.81	3.27	2.67	4.54	3.64	4	8.39	3.88	3.22	4.14	3.75	3.76	3.81	4.04	83	58	49	62	43	53	36	61	36	56	82	35	88	77	59	32	35	59	47	77	62	62	138	55	57	63	61	68	69	70	2.21	1.905	2.33	1.83	2.25333	2.75	3.674	3.03167	3.67167	2.88	3.91	4.652	61.4	52	63.3333	50.6	64.6667	77.4	0.0610781	0.91639	0.785575	-0.031964	0.989411	0.88508	0.0152568	0.978922	0.938942	0.0733435	0.906924	0.77924	-0.366515	0.468347	0.148742	-0.363324	0.570985	0.132587	-0.137263	0.999982	0.532526	Cenpk	B130045K24Rik+++BB232189+++C530004N04Rik+++Cenp-K+++Solt+++Solzt	mRNA	7	NR_075088+++URS00009B22FE+++NM_021790+++NM_181061+++XM_006517728+++XM_017315552+++XM_017315553	coding	known	NC_000079.6	104228542	104249622	+	13|13 D1	60411	NO_INFO	NO_INFO	60411	NA	NO_INFO	NA	NA	ENOG502QVGW///NA	centromere protein K	GO:0000775///chromosome, centromeric region+++GO:0000776///kinetochore+++GO:0000941///condensed nuclear chromosome inner kinetochore+++GO:0005634///nucleus+++GO:0005694///chromosome	GO:0005515///protein binding	GO:0000070///mitotic sister chromatid segregation+++GO:0045944///positive regulation of transcription by RNA polymerase II+++GO:0051382///kinetochore assembly	IPR020993///Centromere protein Cenp-K	NA	NA	NA	NA	PF11802///Centromere-associated protein K	R-MMU-141424///Amplification of signal from the kinetochores+++R-MMU-141444///Amplification of signal from unattached kinetochores via a MAD2 inhibitory signal+++R-MMU-162582///Signal Transduction+++R-MMU-1640170///Cell Cycle+++R-MMU-194315///Signaling by Rho GTPases+++R-MMU-195258///RHO GTPase Effectors+++R-MMU-2467813///Separation of Sister Chromatids+++R-MMU-2500257///Resolution of Sister Chromatid Cohesion+++R-MMU-2555396///Mitotic Metaphase and Anaphase+++R-MMU-5663220///RHO GTPases Activate Formins+++R-MMU-606279///Deposition of new CENPA-containing nucleosomes at the centromere+++R-MMU-68877///Mitotic Prometaphase+++R-MMU-68882///Mitotic Anaphase+++R-MMU-68886///M Phase+++R-MMU-69278///Cell Cycle, Mitotic+++R-MMU-69618///Mitotic Spindle Checkpoint+++R-MMU-69620///Cell Cycle Checkpoints+++R-MMU-73886///Chromosome Maintenance+++R-MMU-774815///Nucleosome assembly+++R-MMU-9648025///EML4 and NUDC in mitotic spindle formation+++R-MMU-9716542///Signaling by Rho GTPases, Miro GTPases and RHOBTB3	NA	NA	[CENPK_MOUSE|Reviewed]RecName: Full=Centromere protein K; Short=CENP-K; AltName: Full=SoxLZ/Sox6 leucine zipper-binding protein in testis;
71093	71093	Atoh8	3.64	8.85	6.64	8.28	3.59	5	6.06	5.46	6.64	7.65	11.51	4.51	4.86	3.69	8.49	7.98	3.79	3.84	3.47	3.72	5.22	6.24	3.22	5.28	3.72	5.39	4.17	6.52	6.12	5.96	5.67	14.9	10.43	13.93	5.46	8	10.47	8.6	10.61	12.73	19.38	6.89	7.63	5.79	12.8	13.59	5.72	5.94	5.22	6.3	8.13	10.07	5.37	9.6	6.36	9.54	7.43	10.2	10.25	10.26	204	491	368	479	192	290	286	310	327	441	661	241	262	196	466	430	209	218	182	201	275	326	178	294	210	303	236	373	345	349	8.586	5.065	6.08	3.866	5.78667	4.604	14.274	8.135	9.66833	6.014	10.0367	7.78	488	268.167	325.833	210.2	329.333	260	-0.495068	0.172503	0.0384583	-0.281313	0.604696	0.127237	0.606313	0.00543606	0.000189568	0.107407	0.859898	0.690534	0.162502	0.742026	0.427983	-0.0879943	0.896164	0.674709	0.264312	0.999982	0.187768	Atoh8	4933425C05Rik+++Hath6+++Math6+++bHLHa21+++okadin	mRNA	2	XR_377494+++NM_153778	coding	known	NC_000072.6	72206174	72235780	-	6|6 C1	71093	NO_INFO	NO_INFO	71093	NA	NO_INFO	NA	NA	KOG3898///protein dimerization activity	atonal bHLH transcription factor 8	GO:0005634///nucleus+++GO:0005654///nucleoplasm+++GO:0005737///cytoplasm+++GO:0016607///nuclear speck	GO:0000978///RNA polymerase II proximal promoter sequence-specific DNA binding+++GO:0000981///DNA-binding transcription factor activity, RNA polymerase II-specific+++GO:0003677///DNA binding+++GO:0003700///DNA-binding transcription factor activity+++GO:0008134///transcription factor binding+++GO:0033613///activating transcription factor binding+++GO:0046983///protein dimerization activity+++GO:0070888///E-box binding	GO:0001704///formation of primary germ layer+++GO:0001937///negative regulation of endothelial cell proliferation+++GO:0006355///regulation of transcription, DNA-templated+++GO:0006357///regulation of transcription by RNA polymerase II+++GO:0007275///multicellular organism development+++GO:0007399///nervous system development+++GO:0010595///positive regulation of endothelial cell migration+++GO:0010629///negative regulation of gene expression+++GO:0030154///cell differentiation+++GO:0030182///neuron differentiation+++GO:0035148///tube formation+++GO:0045603///positive regulation of endothelial cell differentiation+++GO:0045892///negative regulation of transcription, DNA-templated+++GO:0045893///positive regulation of transcription, DNA-templated+++GO:0051450///myoblast proliferation+++GO:0060395///SMAD protein signal transduction+++GO:1902895///positive regulation of pri-miRNA transcription by RNA polymerase II	IPR011598///Myc-type, basic helix-loop-helix (bHLH) domain+++IPR032660///Protein atonal homologue 8+++IPR036638///Helix-loop-helix DNA-binding domain superfamily	NA	NA	NA	NA	PF00010///Helix-loop-helix DNA-binding domain	NA	bHLH///A basic helix-loop-helix (bHLH) is a protein structural motif that characterizes one of the largest families of dimerizing transcription factors.It should not be confused with the helix-turn-helix domain.	NA	[ATOH8_MOUSE|Reviewed]RecName: Full=Protein atonal homolog 8 {ECO:0000312|MGI:MGI:1918343}; AltName: Full=Helix-loop-helix protein mATH-6 {ECO:0000305|PubMed:11733035}; Short=mATH6 {ECO:0000303|PubMed:11733035}; AltName: Full=Okadin {ECO:0000303|Ref.1};
121022	121022	Mrps6	56.29	28.61	28.85	27.09	40.55	35.96	37.18	43.35	43.1	27.15	35.07	30.68	37.32	45.15	36.99	27.74	32.38	33.26	37.41	88.91	40.12	39.98	37.26	26.11	27.8	57.05	25.82	30.83	26.57	32.25	87.6	48.16	45.29	45.57	61.8	57.52	64.23	68.26	68.88	45.17	59.07	46.93	58.56	70.79	55.77	47.27	48.82	51.49	56.29	150.72	62.47	64.49	62.21	47.44	47.57	100.99	45.99	48.26	44.5	55.53	779.95	391.95	394	387	541	518.96	438	611	531	384.95	497.91	410.98	499	599.95	506	368.96	446.94	469	490	1218	525	520	503	359.93	395	786	364	441	369.96	471.92	29.354	42.7383	37.8833	44.528	28.31	35.752	48.652	68.0483	59.8917	70.85	49.1567	61.004	411.162	569.985	503.152	606.984	400.603	497.8	0.305556	0.0901337	0.0146736	0.0416474	0.98726	0.834712	0.134422	0.700126	0.31846	0.435612	0.0812752	0.00635831	0.315207	0.352563	0.0798245	0.336882	0.56757	0.130816	-0.21385	0.999982	0.269742	Mrps6	AW046321	mRNA	4	URS0000760B0C+++URS00009C2409+++URS00009C4C84+++NM_080456	coding	known	NC_000082.6	92058336	92112227	+	16|16 C4	121022	NO_INFO	NO_INFO	121022	NA	K02990	Mrps6	COG0360///NA	KOG4708///small ribosomal subunit rRNA binding	mitochondrial ribosomal protein S6	GO:0005739///mitochondrion+++GO:0005763///mitochondrial small ribosomal subunit+++GO:0005840///ribosome	GO:0003735///structural constituent of ribosome+++GO:0019843///rRNA binding+++GO:0070181///small ribosomal subunit rRNA binding	GO:0006412///translation+++GO:0032543///mitochondrial translation	IPR000529///Ribosomal protein S6+++IPR014717///Translation elongation factor EF1B/ribosomal protein S6+++IPR035980///Ribosomal protein S6 superfamily	NA	NA	03010///Ribosome	NA	PF01250///Ribosomal protein S6	R-MMU-392499///Metabolism of proteins+++R-MMU-5368287///Mitochondrial translation+++R-MMU-5389840///Mitochondrial translation elongation+++R-MMU-5419276///Mitochondrial translation termination+++R-MMU-72766///Translation	NA	NA	[RT06_MOUSE|Reviewed]RecName: Full=28S ribosomal protein S6, mitochondrial; Short=MRP-S6; Short=S6mt;
211480	211480	Kcnj14	0.16	0.32	0.3	0.18	0.18	0.21	0.21	0.26	0.16	0.2	0.52	0.15	0.15	0.22	0.13	0.13	0.16	0.2	0.22	0.24	0.4	0.42	0.46	0.3	0.22	0.19	0.25	0.25	0.2	0.39	0.24	0.53	0.47	0.31	0.28	0.34	0.35	0.42	0.26	0.33	0.88	0.23	0.23	0.34	0.19	0.22	0.24	0.31	0.33	0.41	0.62	0.68	0.77	0.55	0.37	0.33	0.44	0.39	0.34	0.67	10	20	19	12	11	14	11	17	9	13	34	9	9	13	8	8	10	13	13	15	24	25	29	19	14	12	16	16	13	26	0.304	0.196667	0.241667	0.194	0.296667	0.274	0.504	0.315	0.38	0.304	0.52	0.46	19.6	12	14.5	12	19.3333	17.4	-0.352687	0.622602	0.322839	0.0118482	0.994395	0.964498	0.0821723	0.924435	0.781826	-0.194125	0.803194	0.567896	-0.306773	0.605172	0.268517	-0.259152	0.762436	0.327918	0.0780745	0.999982	0.727567	Kcnj14	A930026G01Rik+++IRK4+++Kir2.4	mRNA	1	NM_145963	coding	known	NC_000073.6	45816467	45824747	-	7|7 B3	211480	NO_INFO	NO_INFO	211480	NA	K05007	NA	NA	KOG3827///inward rectifier potassium channel activity	potassium inwardly-rectifying channel, subfamily J, member 14	GO:0005886///plasma membrane+++GO:0016020///membrane+++GO:0016021///integral component of membrane+++GO:0030425///dendrite+++GO:0043025///neuronal cell body	GO:0005242///inward rectifier potassium channel activity+++GO:0005244///voltage-gated ion channel activity	GO:0006811///ion transport+++GO:0006813///potassium ion transport+++GO:0034220///ion transmembrane transport+++GO:0034765///regulation of ion transmembrane transport+++GO:0071805///potassium ion transmembrane transport+++GO:1990573///potassium ion import across plasma membrane	IPR013518///Potassium channel, inwardly rectifying, Kir, cytoplasmic+++IPR014756///Immunoglobulin E-set+++IPR016449///Potassium channel, inwardly rectifying, Kir+++IPR040445///Potassium channel, inwardly rectifying, transmembrane domain+++IPR041647///Inward rectifier potassium channel, C-terminal	NA	NA	04725///Cholinergic synapse+++04921///Oxytocin signaling pathway	NA	PF01007///Inward rectifier potassium channel transmembrane domain+++PF17655///Inward rectifier potassium channel C-terminal domain	R-MMU-112316///Neuronal System+++R-MMU-1296053///Classical Kir channels+++R-MMU-1296065///Inwardly rectifying K+ channels+++R-MMU-1296071///Potassium Channels+++R-MMU-397014///Muscle contraction+++R-MMU-5576886///Phase 4 - resting membrane potential+++R-MMU-5576891///Cardiac conduction	NA	NA	[KCJ14_MOUSE|Reviewed]RecName: Full=ATP-sensitive inward rectifier potassium channel 14; AltName: Full=Inward rectifier K(+) channel Kir2.4; Short=IRK-4; AltName: Full=Potassium channel, inwardly rectifying subfamily J member 14;
20568	20568	Slpi	56.74	92.2	112.58	199	31.47	73.63	272.32	65.23	654.39	117.1	191.71	98.44	157.58	34.94	108.14	26.56	88.6	142.55	74.73	59.35	160.79	67.68	52.33	179.6	87.87	87.38	76.64	168.48	168.11	144.81	88.3	155.21	176.72	334.76	47.97	117.77	470.51	102.72	1045.94	194.85	322.86	150.56	247.27	54.79	163.03	45.26	133.57	220.7	112.44	100.61	250.34	109.17	87.39	326.27	150.33	154.69	136.51	263.75	281.51	249.34	932	1498	1824	3371	497	1258	3796	1089	9537	1971	3227	1559	2496	549	1751	419	1446	2381	1158	959	2492	1042	840	2934	1475	1430	1279	2851	2775	2507	142.518	192.297	92.615	92.734	164.173	94.54	236.88	312.202	144.977	143.576	285.707	158.534	2378.2	2851.5	1458.17	1500.6	2738.67	1575	-0.538782	0.398442	0.143721	-0.445296	0.707144	0.187379	-0.0971482	0.877806	0.67093	-0.499162	0.463875	0.147755	0.486125	0.445767	0.13461	0.0946536	0.913013	0.721055	0.48749	0.999982	0.0269565	Slpi	ALP	mRNA	1	NM_011414	coding	known	NC_000068.7	164354070	164356507	-	2|2 H3	20568	NO_INFO	NO_INFO	20568	NA	NO_INFO	Slpi	NA	ENOG502SWIR///NA	secretory leukocyte peptidase inhibitor	GO:0005576///extracellular region+++GO:0005615///extracellular space+++GO:0005794///Golgi apparatus	GO:0003677///DNA binding+++GO:0003729///mRNA binding+++GO:0004866///endopeptidase inhibitor activity+++GO:0004867///serine-type endopeptidase inhibitor activity+++GO:0005515///protein binding+++GO:0008233///peptidase activity+++GO:0019899///enzyme binding+++GO:0030414///peptidase inhibitor activity	GO:0002376///immune system process+++GO:0006508///proteolysis+++GO:0006955///immune response+++GO:0010466///negative regulation of peptidase activity+++GO:0010951///negative regulation of endopeptidase activity+++GO:0019731///antibacterial humoral response+++GO:0032091///negative regulation of protein binding+++GO:0032496///response to lipopolysaccharide+++GO:0035821///modification of morphology or physiology of other organism+++GO:0042742///defense response to bacterium+++GO:0043086///negative regulation of catalytic activity+++GO:0045071///negative regulation of viral genome replication+++GO:0045087///innate immune response+++GO:0052547///regulation of peptidase activity	IPR008197///WAP-type 'four-disulfide core' domain+++IPR036645///Elafin-like superfamily	NA	NA	NA	NA	PF00095///WAP-type (Whey Acidic Protein) 'four-disulfide core'	R-MMU-168249///Innate Immune System+++R-MMU-168256///Immune System+++R-MMU-6798695///Neutrophil degranulation	NA	NA	[SLPI_MOUSE|Reviewed]RecName: Full=Antileukoproteinase; Short=ALP; AltName: Full=Secretory leukocyte protease inhibitor {ECO:0000303|PubMed:9039268}; Flags: Precursor;
216169	216169	Abhd17a	55.63	47.96	49.15	48.67	54.8	53.1	50.08	58.14	61.72	50.52	50.01	55.81	54.54	56.37	50.46	45.82	50.58	50.88	53.35	63.37	53.13	55.58	48.56	47.63	46.97	44.61	46.91	52.57	49.92	50.7	86.57	80.75	77.15	81.88	83.53	84.94	86.52	91.55	98.65	84.06	84.21	85.37	85.58	88.38	76.07	78.08	76.25	78.77	80.27	107.42	82.71	89.64	81.08	86.53	80.36	78.97	83.56	82.29	83.59	87.29	1885	1656	1648	1713	1755	1871	1459	2007	1859	1775	1760	1803	1810	1843	1676	1540	1663	1724	1702	2145	1706	1775	1661	1665	1655	1571	1643	1812	1709	1841	49.262	55.5783	52.65	54.798	49.4167	47.924	81.61	88.6267	83.41	85.616	85.8033	81.252	1710.4	1806	1725	1807.4	1738.33	1668.4	0.0290899	0.828274	0.635477	0.0252741	0.980392	0.793772	0.076993	0.710296	0.333532	0.1129	0.518825	0.188235	0.244857	0.132645	0.0117518	0.287429	0.116088	0.00346418	0.0758361	0.999982	0.463409	Abhd17a	1700013O15Rik+++BC005632+++D10Bwg1364e+++Fam108a	mRNA	5	URS00007633CD+++NM_145421+++XM_006513504+++XM_017313894+++XM_030245023	coding	known	NC_000076.6	80583649	80590341	-	10 C1|10 39.72 cM	216169	NO_INFO	NO_INFO	216169	NA	NO_INFO	NA	NA	KOG1552///palmitoyl-(protein) hydrolase activity	abhydrolase domain containing 17A	GO:0005768///endosome+++GO:0005886///plasma membrane+++GO:0010008///endosome membrane+++GO:0014069///postsynaptic density+++GO:0016020///membrane+++GO:0016607///nuclear speck+++GO:0030054///cell junction+++GO:0042995///cell projection+++GO:0043197///dendritic spine+++GO:0043231///intracellular membrane-bounded organelle+++GO:0045202///synapse+++GO:0045211///postsynaptic membrane+++GO:0055038///recycling endosome membrane+++GO:0098839///postsynaptic density membrane+++GO:0098978///glutamatergic synapse+++GO:0099031///anchored component of postsynaptic density membrane+++GO:0099033///anchored component of postsynaptic recycling endosome membrane	GO:0008474///palmitoyl-(protein) hydrolase activity+++GO:0016787///hydrolase activity	GO:0002084///protein depalmitoylation+++GO:0072657///protein localization to membrane+++GO:0099175///regulation of postsynapse organization+++GO:1902817///negative regulation of protein localization to microtubule+++GO:1905668///positive regulation of protein localization to endosome	IPR022742///Serine aminopeptidase, S33+++IPR029058///Alpha/Beta hydrolase fold	NA	NA	NA	NA	PF12146///Serine aminopeptidase, S33	R-MMU-162582///Signal Transduction+++R-MMU-5673001///RAF/MAP kinase cascade+++R-MMU-5683057///MAPK family signaling cascades+++R-MMU-5684996///MAPK1/MAPK3 signaling+++R-MMU-9648002///RAS processing	NA	NA	[AB17A_MOUSE|Reviewed]RecName: Full=Alpha/beta hydrolase domain-containing protein 17A {ECO:0000305}; Short=Abhydrolase domain-containing protein 17A {ECO:0000312|MGI:MGI:106388}; EC=3.1.2.22 {ECO:0000250|UniProtKB:Q96GS6};
12810	12810	Coch	1.1	7.05	3.57	33.14	0.26	0.37	0.52	1.71	0.86	5.02	2.89	0.16	0.03	0.57	0.12	0.05	0.03	0.35	0.31	1.01	0.72	0.32	0.09	3.4	0.18	1.63	0.13	128.05	27.38	26.61	1.72	11.86	5.61	55.76	0.4	0.6	0.9	2.69	1.37	8.35	4.86	0.25	0.05	0.89	0.18	0.09	0.05	0.54	0.46	1.72	1.11	0.52	0.14	6.17	0.31	2.89	0.24	200.45	45.85	45.82	67	419	214	2070	15	24	26	104	45	311	177	10	2	32	7	3	2	21	17	59	42	18	5	206	11	99	8	7874	1656	1675	10.334	0.803333	0.301667	0.372	19.13	26.016	17.288	1.28	0.473333	0.604	32.6133	40.806	638.2	46.8333	17.3333	21.8	1179	1599.4	-2.82815	1.13252208595759e-07	6.1315856704217e-10	-0.614589	0.45402	0.0685498	-0.231949	0.748973	0.402668	-2.29509	2.88733147557425e-08	5.59650746355856e-11	-0.546958	0.18375	0.021594	-0.33724	0.429058	0.0605138	-0.018909	0.999982	0.836453	Coch	AW122937+++Coch-5B2+++D12H14S564E	mRNA	3	NM_001198835+++NM_007728+++XM_017314943	coding	known	NC_000078.6	51593283	51606619	+	12 B3|12 22.11 cM	12810	NO_INFO	NO_INFO	12810	NA	NO_INFO	Coch	NA	KOG1216///sensory perception of sound	cochlin	GO:0005576///extracellular region+++GO:0005615///extracellular space+++GO:0031012///extracellular matrix+++GO:0062023///collagen-containing extracellular matrix	GO:0005515///protein binding+++GO:0005518///collagen binding	GO:0007605///sensory perception of sound+++GO:0008360///regulation of cell shape+++GO:0042742///defense response to bacterium+++GO:0045089///positive regulation of innate immune response	IPR002035///von Willebrand factor, type A+++IPR004043///LCCL domain+++IPR030743///Cochlin+++IPR036465///von Willebrand factor A-like domain superfamily+++IPR036609///LCCL domain superfamily	H00604///Deafness, autosomal dominant+++H00605///Deafness, autosomal recessive+++H01705///Bilateral sudden sensorineural hearing loss	NA	NA	NA	PF00092///von Willebrand factor type A domain+++PF03815///LCCL domain	NA	NA	NA	[COCH_MOUSE|Reviewed]RecName: Full=Cochlin; AltName: Full=COCH-5B2; Flags: Precursor;
14738	14738	Gpr12	0.01	0	0	0	0.06	0	0.02	0.06	0.12	0	0	0.04	0.05	0	0.48	0	0	0.06	0.05	0.06	0	0	0.06	0	0.03	0	0	0	0	0	0.02	0	0	0	0.09	0	0.04	0.1	0.2	0	0	0.06	0.08	0	0.72	0	0	0.09	0.07	0.1	0	0	0.1	0	0.06	0	0	0	0	0	1	0	0	0	3	0	1	4	6	0	0	2	4	0	29	0	0	3	2	3	0	0	3	0	2	0	0	0	0	0	0	0.045	0.0883333	0.042	0	0.018	0	0.075	0.133333	0.064	0	0.032	0	2.5	5.5	2	0	1	0.262568	0.622602	0.322781	-0.116439	0.968684	0.714429	NA	NA	NA	0.103781	0.76128	0.487231	0.274911	0.628283	0.290822	0.173599	0.803077	0.40953	-0.0372279	0.999982	0.507193	Gpr12	Gpcr01+++Gpcr12+++Gpcr20+++Gpcr21	mRNA	9	NM_001010941+++NM_001359055+++NM_001359056+++NM_001359057+++NM_001359058+++NM_008151+++XM_006504806+++XM_030254133+++XM_030254134	coding	known	NC_000071.6	146582150	146586465	-	5|5 G3	14738	NO_INFO	NO_INFO	14738	NA	NO_INFO	Gpr12	NA	KOG3656///G-protein coupled receptor activity	G-protein coupled receptor 12	GO:0005737///cytoplasm+++GO:0005886///plasma membrane+++GO:0016020///membrane+++GO:0016021///integral component of membrane	GO:0004930///G protein-coupled receptor activity+++GO:0031210///phosphatidylcholine binding	GO:0006874///cellular calcium ion homeostasis+++GO:0007165///signal transduction+++GO:0007186///G protein-coupled receptor signaling pathway+++GO:0007189///adenylate cyclase-activating G protein-coupled receptor signaling pathway+++GO:0019222///regulation of metabolic process	IPR000276///G protein-coupled receptor, rhodopsin-like+++IPR000599///G protein-coupled receptor 12+++IPR000723///G protein-coupled receptor 3/6/12 orphan+++IPR017452///GPCR, rhodopsin-like, 7TM	NA	NA	NA	NA	PF00001///7 transmembrane receptor (rhodopsin family)	NA	NA	NA	[GPR12_MOUSE|Reviewed]RecName: Full=G-protein coupled receptor 12; AltName: Full=GPCR01;
17357	17357	Marcksl1	166.86	103.78	57.79	66.16	89.88	115.76	112.76	141.44	104.76	75.04	104.79	144.3	217.46	166	106.81	56.37	123.9	163.06	156.82	329.68	215.32	153.79	97.87	127.46	113.29	157.56	106.43	121.95	76.56	119.7	259.68	174.72	90.72	111.29	136.98	185.16	194.82	222.71	167.44	124.86	176.47	220.72	341.24	260.3	161.03	96.07	186.78	252.46	235.95	558.85	335.23	248.06	163.43	231.56	193.82	278.91	189.58	190.9	128.21	206.09	5981	3682	2047	2447	3083	4299	3409	5138	3309	2765	3850	4940	7488	5638	3751	1940	4372	5919	5263	11433	7252	5136	3456	4539	4108	5657	3858	4473	2759	4493	81.512	121.91	152.625	183.552	107.907	119.42	135.612	194.465	240.322	290.952	188.62	203.328	2958.2	4203.17	5200.83	6385.4	3930.33	4310.4	0.748705	0.0465117	0.00577236	0.538597	0.0781364	0.00350287	-0.272416	0.544896	0.170769	0.418371	0.464261	0.148403	0.0872484	0.818124	0.584823	0.628522	0.0290627	0.000337295	-0.0978587	0.999982	0.566405	Marcksl1	AL022768+++AW215397+++AW536807+++D4Bc1+++F52+++MacMARCKS+++Macs2+++Macs3+++Mlp+++Mrp	mRNA	2	NM_010807+++rna-NM_010807.4-2	coding	known	NT_187023.1	1115542	129515981	+	4 D2.2|4 63.26 cM	17357	NO_INFO	NO_INFO	17357	NA	K13536	Marcksl1	NA	ENOG502RYXK///NA	MARCKS-like 1	GO:0005737///cytoplasm+++GO:0005856///cytoskeleton+++GO:0005886///plasma membrane+++GO:0008021///synaptic vesicle+++GO:0016020///membrane+++GO:0099026///anchored component of presynaptic membrane+++GO:0099523///presynaptic cytosol	GO:0003779///actin binding+++GO:0005516///calmodulin binding+++GO:0051015///actin filament binding+++GO:0099626///voltage-gated calcium channel activity involved in regulation of presynaptic cytosolic calcium levels	GO:0007015///actin filament organization+++GO:0007417///central nervous system development+++GO:0008284///positive regulation of cell proliferation+++GO:0099509///regulation of presynaptic cytosolic calcium ion concentration	IPR002101///Myristoylated alanine-rich C-kinase substrate MARCKS	NA	NA	04666///Fc gamma R-mediated phagocytosis+++05140///Leishmaniasis	NA	PF02063///MARCKS family	NA	NA	NA	[MRP_MOUSE|Reviewed]RecName: Full=MARCKS-related protein; AltName: Full=Brain protein F52; AltName: Full=MARCKS-like protein 1; AltName: Full=Macrophage myristoylated alanine-rich C kinase substrate; Short=Mac-MARCKS; Short=MacMARCKS;
54161	54161	Copg1	40.22	45.33	38	46.54	34.36	43.11	54.67	39.44	45.76	46.51	52.12	26.44	40.56	38.02	33.88	38.3	30.22	35.83	33.84	56.96	41.56	41.02	51.41	49.6	40.2	54.54	46.07	43.74	43.61	51.56	62.59	76.32	59.65	78.29	52.36	68.95	94.46	62.1	73.14	77.39	87.77	40.44	63.65	59.61	51.08	65.27	45.55	55.47	50.92	96.56	64.7	66.16	85.84	90.1	68.77	96.55	82.06	68.48	73.03	88.77	3973	4393	3693	4719	3209	4356	4475	3940	3940	4731	5195	2473	3813	3529	3285	3640	2867	3599	3121	5402	3825	3755	5017	4829	3989	5409	4610	4395	4308	5289	45.7	42.9267	38.89	36.658	48.2567	47.192	75.884	68.9333	61.745	57.788	83.9667	80.34	4546.2	3982.17	3641.17	3492.4	4808.67	4684	-0.29748	3.03158321492221e-06	3.6401749672612e-08	-0.195647	0.483096	0.0783738	0.0172248	0.941744	0.829646	-0.271024	0.000166754	1.45236343059071e-06	-0.091442	0.641908	0.305243	-0.262821	0.323798	0.0304877	0.0569093	0.999982	0.583803	Copg1	AU019265+++BC056168+++Copg+++D6Ertd71e+++D6Wsu16e	mRNA	5	URS00008C4306+++URS00009BF9DB+++XR_001785155+++NM_017477+++NM_201244	coding	known	NC_000072.6	87887819	87914460	+	6 D1|6 39.13 cM	54161	NO_INFO	NO_INFO	54161	NA	NO_INFO	NA	NA	KOG1078///intracellular protein transport	coatomer protein complex, subunit gamma 1	GO:0000139///Golgi membrane+++GO:0005737///cytoplasm+++GO:0005783///endoplasmic reticulum+++GO:0005793///endoplasmic reticulum-Golgi intermediate compartment+++GO:0005794///Golgi apparatus+++GO:0005829///cytosol+++GO:0016020///membrane+++GO:0030117///membrane coat+++GO:0030126///COPI vesicle coat+++GO:0030663///COPI-coated vesicle membrane+++GO:0031410///cytoplasmic vesicle	GO:0005198///structural molecule activity	GO:0006886///intracellular protein transport+++GO:0006888///ER to Golgi vesicle-mediated transport+++GO:0006891///intra-Golgi vesicle-mediated transport+++GO:0009306///protein secretion+++GO:0015031///protein transport+++GO:0016192///vesicle-mediated transport+++GO:0051683///establishment of Golgi localization+++GO:0072384///organelle transport along microtubule	IPR002553///Clathrin/coatomer adaptor, adaptin-like, N-terminal+++IPR009028///Coatomer/calthrin adaptor appendage, C-terminal subdomain+++IPR011989///Armadillo-like helical+++IPR012295///TBP domain superfamily+++IPR013040///Coatomer, gamma subunit, appendage, Ig-like subdomain+++IPR013041///Clathrin adaptor, appendage, Ig-like subdomain superfamily+++IPR016024///Armadillo-type fold+++IPR017106///Coatomer gamma subunit+++IPR032154///Coatomer subunit gamma, C-terminal+++IPR037067///Coatomer, gamma subunit, appendage domain superfamily	NA	NA	NA	NA	PF01602///Adaptin N terminal region+++PF08752///Coatomer gamma subunit appendage platform subdomain+++PF16381///Coatomer subunit gamma-1 C-terminal appendage platform	R-MMU-199977///ER to Golgi Anterograde Transport+++R-MMU-199991///Membrane Trafficking+++R-MMU-392499///Metabolism of proteins+++R-MMU-446203///Asparagine N-linked glycosylation+++R-MMU-5653656///Vesicle-mediated transport+++R-MMU-597592///Post-translational protein modification+++R-MMU-6807878///COPI-mediated anterograde transport+++R-MMU-6811434///COPI-dependent Golgi-to-ER retrograde traffic+++R-MMU-6811442///Intra-Golgi and retrograde Golgi-to-ER traffic+++R-MMU-8856688///Golgi-to-ER retrograde transport+++R-MMU-948021///Transport to the Golgi and subsequent modification	NA	NA	[COPG1_MOUSE|Reviewed]RecName: Full=Coatomer subunit gamma-1; AltName: Full=Gamma-1-coat protein; Short=Gamma-1-COP;
217707	217707	Coq6	11.4	8.05	12.47	9.46	12.29	11.57	12.59	10.28	12.84	9.95	9.49	11.48	10.23	11.45	10.31	13.8	12.67	10	10.67	9.23	9.51	13.2	11.77	9.03	11.35	7.75	9.23	11.93	10.15	9.71	17.74	13.56	19.57	15.91	18.74	18.5	21.76	16.19	20.53	16.56	15.98	17.57	16.05	17.96	15.54	23.52	19.1	15.49	16.06	15.65	14.81	21.29	19.65	16.41	19.42	13.72	16.43	18.68	16.99	16.73	409	286	442	350	422	430	381	374	406	367	349	394	353	390	363	476	448	364	359	321	321	442	416	322	412	279	335	438	366	365	9.884	11.8283	11.4167	10.81	9.63	10.406	16.316	18.91	18.195	16.774	16.71	17.58	358.8	403.667	390.833	377.2	351	376	0.128716	0.700149	0.412629	-0.0446866	0.980125	0.782625	0.127601	0.810987	0.488298	0.264622	0.371146	0.0950396	0.225209	0.431719	0.125954	0.182694	0.779225	0.352902	-0.0640661	0.999982	0.711448	Coq6	5930427M12Rik+++AW742344	mRNA	4	XR_381514+++NM_172582+++XM_006515699+++XM_006515700	coding	known	NC_000078.6	84361756	84373796	+	12|12 D1	217707	NO_INFO	NO_INFO	217707	NA	K06126	NA	COG0654///NA	KOG3855///FAD binding	coenzyme Q6 monooxygenase	GO:0005739///mitochondrion+++GO:0005743///mitochondrial inner membrane+++GO:0005794///Golgi apparatus+++GO:0016020///membrane+++GO:0031314///extrinsic component of mitochondrial inner membrane+++GO:0042995///cell projection	GO:0004497///monooxygenase activity+++GO:0008681///2-octaprenyl-6-methoxyphenol hydroxylase activity+++GO:0016491///oxidoreductase activity+++GO:0016709///oxidoreductase activity, acting on paired donors, with incorporation or reduction of molecular oxygen, NAD(P)H as one donor, and incorporation of one atom of oxygen+++GO:0016712///oxidoreductase activity, acting on paired donors, with incorporation or reduction of molecular oxygen, reduced flavin or flavoprotein as one donor, and incorporation of one atom of oxygen+++GO:0050660///flavin adenine dinucleotide binding+++GO:0071949///FAD binding	GO:0006744///ubiquinone biosynthetic process	IPR000689///Ubiquinone biosynthesis monooxygenase COQ6+++IPR002938///FAD-binding domain+++IPR010971///Ubiquinone biosynthesis hydroxylase UbiH/COQ6+++IPR018168///Ubiquinone biosynthesis hydroxylase, UbiH/UbiF/VisC/COQ6, conserved site+++IPR036188///FAD/NAD(P)-binding domain superfamily	H00999///Coenzyme Q10 deficiency	M00128///Ubiquinone biosynthesis, eukaryotes, 4-hydroxybenzoate + polyprenyl-PP => ubiquinol	00130///Ubiquinone and other terpenoid-quinone biosynthesis+++01240///Biosynthesis of cofactors	R06865///NA 3-Hexaprenyl-4-hydroxybenzoate + Oxygen <=> 3-Hexaprenyl-4,5-dihydroxybenzoate + H2O+++R08770///NA 4-Hydroxy-3-polyprenylbenzoate + Oxygen <=> 3,4-Dihydroxy-5-polyprenylbenzoate + H2O	PF01494///FAD binding domain	NA	NA	NA	[COQ6_MOUSE|Reviewed]RecName: Full=Ubiquinone biosynthesis monooxygenase COQ6, mitochondrial {ECO:0000255|HAMAP-Rule:MF_03193}; EC=1.14.13.- {ECO:0000255|HAMAP-Rule:MF_03193}; AltName: Full=Coenzyme Q10 monooxygenase 6 {ECO:0000255|HAMAP-Rule:MF_03193}; Flags: Precursor;
20307	20307	Ccl8	34.67	37.39	47.58	62.98	40.27	82.4	44.58	26.25	57.36	153.2	32.99	42.08	24.14	24.13	29.33	72.3	64.86	81.8	26.94	35.66	36.98	95.62	32.48	96.17	65.55	31.63	78.68	112.86	58.17	57.4	53.95	62.95	74.68	105.94	61.38	131.8	77.02	41.33	91.68	254.93	55.55	64.37	37.88	37.83	44.22	123.2	97.77	126.65	40.54	60.45	57.57	154.22	54.23	174.71	112.14	56	140.14	176.68	97.41	98.83	231	246	311	432	261	577	256	179	345	1037	225	276	156	157	195	461	438	558	172	243	234	604	207	639	458	207	539	788	389	410	66.828	47.5883	47.0833	50.268	70.58	64.24	110.81	76.1933	75.82	77.956	123.65	107.838	450.2	308.167	301.167	337.4	479.333	439.8	-0.449958	0.530262	0.235544	0.138302	0.955653	0.633259	0.00637192	0.995138	0.983172	-0.386961	0.575331	0.237282	-0.281742	0.674011	0.340541	-0.119686	0.89531	0.672416	0.0565327	0.999982	0.800563	Ccl8	1810063B20Rik+++AB023418+++HC14+++MCP-2+++Mcp2+++Scya8	mRNA	1	NM_021443	coding	known	NC_000077.6	82115185	82116799	+	11 C|11 49.91 cM	20307	NO_INFO	NO_INFO	20307	NA	K16596	NA	NA	NA	chemokine (C-C motif) ligand 8	GO:0005576///extracellular region+++GO:0005615///extracellular space	GO:0004672///protein kinase activity+++GO:0005125///cytokine activity+++GO:0008009///chemokine activity+++GO:0008201///heparin binding+++GO:0016004///phospholipase activator activity+++GO:0048020///CCR chemokine receptor binding	GO:0002548///monocyte chemotaxis+++GO:0006468///protein phosphorylation+++GO:0006816///calcium ion transport+++GO:0006874///cellular calcium ion homeostasis+++GO:0006887///exocytosis+++GO:0006935///chemotaxis+++GO:0006954///inflammatory response+++GO:0006955///immune response+++GO:0007165///signal transduction+++GO:0007186///G protein-coupled receptor signaling pathway+++GO:0007267///cell-cell signaling+++GO:0030593///neutrophil chemotaxis+++GO:0031640///killing of cells of other organism+++GO:0043547///positive regulation of GTPase activity+++GO:0044828///negative regulation by host of viral genome replication+++GO:0045663///positive regulation of myoblast differentiation+++GO:0048245///eosinophil chemotaxis+++GO:0048247///lymphocyte chemotaxis+++GO:0060326///cell chemotaxis+++GO:0061844///antimicrobial humoral immune response mediated by antimicrobial peptide+++GO:0070098///chemokine-mediated signaling pathway+++GO:0070374///positive regulation of ERK1 and ERK2 cascade+++GO:0071346///cellular response to interferon-gamma+++GO:0071347///cellular response to interleukin-1+++GO:0071356///cellular response to tumor necrosis factor+++GO:1901741///positive regulation of myoblast fusion	IPR000827///CC chemokine, conserved site+++IPR001811///Chemokine interleukin-8-like domain+++IPR036048///Chemokine interleukin-8-like superfamily+++IPR039809///Chemokine beta/gamma/delta	NA	NA	04060///Cytokine-cytokine receptor interaction+++04061///Viral protein interaction with cytokine and cytokine receptor+++04062///Chemokine signaling pathway	NA	PF00048///Small cytokines (intecrine/chemokine), interleukin-8 like	NA	NA	NA	[CCL8_MOUSE|Reviewed]RecName: Full=C-C motif chemokine 8; AltName: Full=Monocyte chemoattractant protein 2; AltName: Full=Monocyte chemotactic protein 2; Short=MCP-2; AltName: Full=Small-inducible cytokine A8; Flags: Precursor;
76252	76252	Atp6v0e2	21.35	14.09	21.42	16.27	25.3	24.32	34	16.39	42.21	12.2	9.49	22.69	19.3	18.66	16.35	16.72	23.97	22.2	20.53	3.36	16.06	13.9	16.28	10.38	18.94	9.67	11.94	14.61	21.52	11.81	33.23	23.73	33.62	27.37	38.57	38.89	58.75	25.81	67.47	20.3	15.99	34.71	30.29	29.26	24.64	28.49	36.13	34.38	30.89	5.7	25	22.43	27.19	18.86	32.41	17.11	21.27	22.87	36.03	20.34	898	585	890	707	1013	1057	1202	696	1562	527	408	913	779	745	675	677	994	948	804	137	631	543	672	433	806	408	507	629	911	520	14.694	27.2617	16.8317	18.55	14.57	14.288	24.202	43.7867	26.685	28.362	25.0767	24.17	623.4	1071.33	675	759.2	621.333	604.4	0.109042	0.811258	0.608656	-0.273935	0.901094	0.382911	0.0788414	0.92189	0.772765	0.194288	0.729138	0.421393	0.838463	0.00637273	0.000157897	0.344833	0.685814	0.226358	0.0513322	0.999982	0.812377	Atp6v0e2	0610006O14Rik+++NM9.2	mRNA	2	NM_001347164+++NM_133764	coding	known	NC_000072.6	48537569	48541801	+	6|6 B2.3	76252	NO_INFO	NO_INFO	76252	NA	K02153	Atp6v0e2	NA	KOG3500///proton-transporting ATPase activity, rotational mechanism	ATPase, H+ transporting, lysosomal V0 subunit E2	GO:0016020///membrane+++GO:0016021///integral component of membrane+++GO:0033179///proton-transporting V-type ATPase, V0 domain	GO:0015078///proton transmembrane transporter activity+++GO:0016787///hydrolase activity+++GO:0046961///proton-transporting ATPase activity, rotational mechanism	GO:0006811///ion transport+++GO:0055085///transmembrane transport+++GO:1902600///proton transmembrane transport	IPR008389///ATPase, V0 complex, subunit e1/e2+++IPR017385///ATPase, V0 complex, subunit e1/e2, metazoa	NA	M00160///V-type ATPase, eukaryotes	00190///Oxidative phosphorylation+++04145///Phagosome+++04721///Synaptic vesicle cycle+++04966///Collecting duct acid secretion+++05110///Vibrio cholerae infection+++05120///Epithelial cell signaling in Helicobacter pylori infection+++05165///Human papillomavirus infection+++05323///Rheumatoid arthritis	NA	PF05493///ATP synthase subunit H	R-MMU-1222556///ROS and RNS production in phagocytes+++R-MMU-162582///Signal Transduction+++R-MMU-168249///Innate Immune System+++R-MMU-168256///Immune System+++R-MMU-2262752///Cellular responses to stress+++R-MMU-382551///Transport of small molecules+++R-MMU-74752///Signaling by Insulin receptor+++R-MMU-77387///Insulin receptor recycling+++R-MMU-8953897///Cellular responses to stimuli+++R-MMU-9006934///Signaling by Receptor Tyrosine Kinases+++R-MMU-917937///Iron uptake and transport+++R-MMU-917977///Transferrin endocytosis and recycling+++R-MMU-9639288///Amino acids regulate mTORC1+++R-MMU-9711097///Cellular response to starvation+++R-MMU-983712///Ion channel transport	NA	NA	[VA0E2_MOUSE|Reviewed]RecName: Full=V-type proton ATPase subunit e 2; Short=V-ATPase subunit e 2; AltName: Full=Vacuolar proton pump subunit e 2;
