## Supplementary Data 4 for "Endocannabinoids and their receptors modulate endometriosis pathogenesis and immune response" (part 18 of 52)

### Sheet: Normalized data (continued)
st_gene_id	gene_id	gene_symbol	fpkm_CA1	fpkm_CA10	fpkm_CA11	fpkm_CA12	fpkm_CA2	fpkm_CA3	fpkm_CA4	fpkm_CA5	fpkm_CA6	fpkm_CA8	fpkm_CA9	fpkm_CB1	fpkm_CB10	fpkm_CB11	fpkm_CB12	fpkm_CB13	fpkm_CB2	fpkm_CB3	fpkm_CB4	fpkm_CB5	fpkm_CB8	fpkm_CB9	fpkm_W1	fpkm_W10	fpkm_W2	fpkm_W3	fpkm_W4	fpkm_W6	fpkm_W8	fpkm_W9	tpm_CA1	tpm_CA10	tpm_CA11	tpm_CA12	tpm_CA2	tpm_CA3	tpm_CA4	tpm_CA5	tpm_CA6	tpm_CA8	tpm_CA9	tpm_CB1	tpm_CB10	tpm_CB11	tpm_CB12	tpm_CB13	tpm_CB2	tpm_CB3	tpm_CB4	tpm_CB5	tpm_CB8	tpm_CB9	tpm_W1	tpm_W10	tpm_W2	tpm_W3	tpm_W4	tpm_W6	tpm_W8	tpm_W9	read_count_CA1	read_count_CA10	read_count_CA11	read_count_CA12	read_count_CA2	read_count_CA3	read_count_CA4	read_count_CA5	read_count_CA6	read_count_CA8	read_count_CA9	read_count_CB1	read_count_CB10	read_count_CB11	read_count_CB12	read_count_CB13	read_count_CB2	read_count_CB3	read_count_CB4	read_count_CB5	read_count_CB8	read_count_CB9	read_count_W1	read_count_W10	read_count_W2	read_count_W3	read_count_W4	read_count_W6	read_count_W8	read_count_W9	average_fpkm_CNR1_DD	average_fpkm_CNR1_UnD	average_fpkm_CNR2_DD	average_fpkm_CNR2_UnD	average_fpkm_Ctrl_DD	average_fpkm_Ctrl_UnD	average_tpm_CNR1_DD	average_tpm_CNR1_UnD	average_tpm_CNR2_DD	average_tpm_CNR2_UnD	average_tpm_Ctrl_DD	average_tpm_Ctrl_UnD	average_read_count_CNR1_DD	average_read_count_CNR1_UnD	average_read_count_CNR2_DD	average_read_count_CNR2_UnD	average_read_count_Ctrl_DD	average_read_count_Ctrl_UnD	diffexp_log2fc_CNR1_DD-vs-CNR2_DD	diffexp_deseq2_qvalue_CNR1_DD-vs-CNR2_DD	diffexp_deseq2_pvalue_CNR1_DD-vs-CNR2_DD	diffexp_log2fc_CNR1_UnD-vs-CNR2_UnD	diffexp_deseq2_qvalue_CNR1_UnD-vs-CNR2_UnD	diffexp_deseq2_pvalue_CNR1_UnD-vs-CNR2_UnD	diffexp_log2fc_Ctrl_DD-vs-CNR1_DD	diffexp_deseq2_qvalue_Ctrl_DD-vs-CNR1_DD	diffexp_deseq2_pvalue_Ctrl_DD-vs-CNR1_DD	diffexp_log2fc_Ctrl_DD-vs-CNR2_DD	diffexp_deseq2_qvalue_Ctrl_DD-vs-CNR2_DD	diffexp_deseq2_pvalue_Ctrl_DD-vs-CNR2_DD	diffexp_log2fc_Ctrl_UnD-vs-CNR1_UnD	diffexp_deseq2_qvalue_Ctrl_UnD-vs-CNR1_UnD	diffexp_deseq2_pvalue_Ctrl_UnD-vs-CNR1_UnD	diffexp_log2fc_Ctrl_UnD-vs-CNR2_UnD	diffexp_deseq2_qvalue_Ctrl_UnD-vs-CNR2_UnD	diffexp_deseq2_pvalue_Ctrl_UnD-vs-CNR2_UnD	diffexp_log2fc_Ctrl_UnD-vs-Ctrl_DD	diffexp_deseq2_qvalue_Ctrl_UnD-vs-Ctrl_DD	diffexp_deseq2_pvalue_Ctrl_UnD-vs-Ctrl_DD	gene_symbol	gene_other_symbol	gene_type	gene_tran_num	gene_tran_list	gene_coding_capacity	gene_known_novel	gene_chr	gene_start	gene_end	gene_strand	gene_map_loc	url_ncbi_gene_id	url_hgnc_gene_id	url_ensembl_gene_id	url_genecard_gene_id	url_mirbase_gene_id	gene_kegg_k_id	cellmarker	cog	eggnog	genebank	go_c	go_f	go_p	interpro	kegg_disease	kegg_module	kegg_pathway	kegg_reaction	pfam	reactome	tf	tf_cofactors	uniprot
22165	22165	Txk	0.49	0.09	0.34	0.29	0.16	0.13	0.14	0.08	0.15	0.22	0.24	0.12	0.14	0.06	0.17	0.1	0.24	0.28	0.08	0.44	0.16	0.08	0.1	0.31	0.26	0.19	0.27	0.15	0.24	0.46	0.76	0.16	0.53	0.49	0.25	0.2	0.24	0.12	0.25	0.36	0.4	0.19	0.22	0.1	0.26	0.17	0.36	0.43	0.12	0.75	0.26	0.13	0.16	0.57	0.44	0.33	0.48	0.23	0.4	0.79	27	5	18	16	8	7	6	4	7	12	13	6	7	3	9	5	12	15	4	22	8	4	5	16	14	10	14	8	13	26	0.236	0.191667	0.118333	0.232	0.336667	0.194	0.388	0.303333	0.19	0.37	0.586667	0.328	12.8	9.83333	6	11.8	18.3333	10.2	-0.848135	0.127537	0.0242221	0.141859	0.962005	0.67125	-0.237777	0.771612	0.434257	-0.950678	0.0737556	0.00549069	0.0352597	0.9742	0.912798	0.189429	0.833954	0.509891	0.362698	0.999982	0.101174	Txk	A130089B16Rik+++Btkl+++PTK-RL-18+++PTK4+++Rlk	mRNA	6	URS00009C5F7B+++NM_001122754+++NM_001289494+++NM_001289495+++NM_013698+++XM_011240722	coding	known	NC_000071.6	72695978	72752992	-	5 C3.2|5 38.44 cM	22165	NO_INFO	NO_INFO	22165	NA	K08016	Txk	NA	KOG0197///peptidyl-tyrosine autophosphorylation	TXK tyrosine kinase	GO:0005634///nucleus+++GO:0005737///cytoplasm+++GO:0005886///plasma membrane+++GO:0016020///membrane	GO:0000166///nucleotide binding+++GO:0004672///protein kinase activity+++GO:0004713///protein tyrosine kinase activity+++GO:0004714///transmembrane receptor protein tyrosine kinase activity+++GO:0004715///non-membrane spanning protein tyrosine kinase activity+++GO:0005524///ATP binding+++GO:0016301///kinase activity+++GO:0016740///transferase activity	GO:0001819///positive regulation of cytokine production+++GO:0001865///NK T cell differentiation+++GO:0002250///adaptive immune response+++GO:0002376///immune system process+++GO:0006468///protein phosphorylation+++GO:0007202///activation of phospholipase C activity+++GO:0007229///integrin-mediated signaling pathway+++GO:0010468///regulation of gene expression+++GO:0010543///regulation of platelet activation+++GO:0016310///phosphorylation+++GO:0018108///peptidyl-tyrosine phosphorylation+++GO:0032609///interferon-gamma production+++GO:0032633///interleukin-4 production+++GO:0032729///positive regulation of interferon-gamma production+++GO:0038083///peptidyl-tyrosine autophosphorylation+++GO:0042246///tissue regeneration+++GO:0045944///positive regulation of transcription by RNA polymerase II+++GO:0046777///protein autophosphorylation+++GO:0050852///T cell receptor signaling pathway+++GO:0060335///positive regulation of interferon-gamma-mediated signaling pathway	IPR000719///Protein kinase domain+++IPR000980///SH2 domain+++IPR001245///Serine-threonine/tyrosine-protein kinase, catalytic domain+++IPR001452///SH3 domain+++IPR008266///Tyrosine-protein kinase, active site+++IPR011009///Protein kinase-like domain superfamily+++IPR017441///Protein kinase, ATP binding site+++IPR020635///Tyrosine-protein kinase, catalytic domain+++IPR035579///Tyrosine-protein kinase TXK, SH3 domain+++IPR035870///Tyrosine-protein kinase TXK, SH2 domain+++IPR036028///SH3-like domain superfamily+++IPR036860///SH2 domain superfamily	NA	NA	04670///Leukocyte transendothelial migration	NA	PF00017///SH2 domain+++PF00018///SH3 domain+++PF07714///Protein tyrosine and serine/threonine kinase	R-MMU-168249///Innate Immune System+++R-MMU-168256///Immune System+++R-MMU-2454202///Fc epsilon receptor (FCERI) signaling+++R-MMU-2871809///FCERI mediated Ca+2 mobilization	NA	NA	[TXK_MOUSE|Reviewed]RecName: Full=Tyrosine-protein kinase TXK; EC=2.7.10.2; AltName: Full=PTK-RL-18; AltName: Full=Resting lymphocyte kinase;
72049	72049	Tnfrsf13c	1.14	0.05	0.07	0.04	0.19	0.64	0.05	0.04	0.08	0.49	0.13	0.14	0.09	0.02	0.18	0.12	0.41	0.02	0.12	0.07	0.16	0.09	0.27	0.38	0.33	0.09	0.13	0.29	0.11	0.77	1.77	0.08	0.11	0.07	0.29	1.02	0.09	0.07	0.12	0.82	0.22	0.22	0.15	0.04	0.28	0.2	0.61	0.03	0.18	0.12	0.26	0.15	0.45	0.7	0.56	0.16	0.24	0.45	0.18	1.32	51	2	3	2	8	30	2	2	3	23	6	6	4	1	8	5	18	1	5	3	7	4	12	17	15	4	6	13	5	36	0.156	0.356667	0.11	0.152	0.42	0.222	0.26	0.56	0.18	0.232	0.733333	0.372	7.2	16	4.83333	6.6	19.3333	10	-0.29861	0.762381	0.513948	-0.351413	0.814617	0.266676	-0.393396	0.534592	0.162861	-0.865644	0.140297	0.0151605	0.266367	0.715555	0.394036	-0.127709	0.885411	0.646842	0.259294	0.999982	0.19349	Tnfrsf13c	2010006P15Rik+++BAFF-R+++Baffr+++Bcmd+++Bcmd-1+++Bcmd1+++Lvis22	mRNA	2	NM_001357758+++NM_028075	coding	known	NC_000081.6	82221742	82224380	-	15|15 E1	72049	NO_INFO	NO_INFO	72049	NA	K05151	Tnfrsf13c	NA	ENOG502T201///NA	tumor necrosis factor receptor superfamily, member 13c	GO:0009897///external side of plasma membrane+++GO:0016020///membrane+++GO:0016021///integral component of membrane	GO:0038023///signaling receptor activity	GO:0001782///B cell homeostasis+++GO:0002250///adaptive immune response+++GO:0002376///immune system process+++GO:0002636///positive regulation of germinal center formation+++GO:0030890///positive regulation of B cell proliferation+++GO:0031295///T cell costimulation+++GO:0031296///B cell costimulation+++GO:0032729///positive regulation of interferon-gamma production+++GO:0033209///tumor necrosis factor-mediated signaling pathway+++GO:0042102///positive regulation of T cell proliferation+++GO:0050776///regulation of immune response	IPR015336///Tumour necrosis factor receptor 13C, TALL-1 binding domain+++IPR022338///Tumour necrosis factor receptor 13C+++IPR043521///Tumor necrosis factor receptor 13C/17	H00088///Common variable immunodeficiency	NA	04060///Cytokine-cytokine receptor interaction+++04064///NF-kappa B signaling pathway+++04672///Intestinal immune network for IgA production+++05166///Human T-cell leukemia virus 1 infection+++05340///Primary immunodeficiency	NA	PF09256///BAFF-R, TALL-1 binding	R-MMU-1280215///Cytokine Signaling in Immune system+++R-MMU-168256///Immune System+++R-MMU-5668541///TNFR2 non-canonical NF-kB pathway+++R-MMU-5676594///TNF receptor superfamily (TNFSF) members mediating non-canonical NF-kB pathway	NA	NA	[TR13C_MOUSE|Reviewed]RecName: Full=Tumor necrosis factor receptor superfamily member 13C; AltName: Full=B-cell maturation defect; AltName: Full=B-cell-activating factor receptor; AltName: Full=BAFF receptor; Short=BAFF-R; AltName: Full=BLyS receptor 3; AltName: CD_antigen=CD268;
105014	105014	Rdh14	19.85	19.16	21.63	18.38	23.19	22.7	16.54	21.66	21.88	18.42	15.81	27.42	18.48	22.04	21.74	24.12	25.72	20.73	23.23	10.15	17.12	20.52	15.74	14.05	18.75	11.38	17.88	20.41	17.91	15.8	30.9	32.25	33.94	30.91	35.35	36.31	28.58	34.1	34.98	30.65	26.63	41.94	29	34.57	32.78	41.11	38.78	32.09	34.96	17.21	26.66	33.09	26.29	25.52	32.08	20.14	31.85	31.96	29.99	27.2	643	614	692	614	719	762	452	711	625	613	525	850	576	678	691	751	822	681	706	319	522	620	502	452	615	369	586	677	583	536	18.68	20.97	20.67	21.45	15.92	16.832	30.876	33.37	32.8683	32.996	27.57	28.464	611.6	652	639.667	675.6	523.667	549.8	0.0790856	0.803354	0.594893	0.115886	0.957736	0.647362	0.301414	0.379306	0.0767265	0.387474	0.208553	0.0306995	0.341812	0.322952	0.0669988	0.393762	0.556662	0.122525	-0.0380549	0.999982	0.843345	Rdh14	3110030G19Rik+++AW215439+++PAN2	mRNA	3	URS00009B6103+++NM_023697+++XM_006514943	coding	known	NC_000078.6	10390261	10395562	+	12|12 A1.1	105014	NO_INFO	NO_INFO	105014	NA	NO_INFO	Rdh14	NA	KOG1208///oxidation-reduction process	retinol dehydrogenase 14 (all-trans and 9-cis)	GO:0005654///nucleoplasm+++GO:0005739///mitochondrion+++GO:0005783///endoplasmic reticulum+++GO:0005829///cytosol	GO:0008106///alcohol dehydrogenase (NADP+) activity+++GO:0016229///steroid dehydrogenase activity+++GO:0016491///oxidoreductase activity+++GO:0052650///NADP-retinol dehydrogenase activity+++GO:0102354///11-cis-retinol dehydrogenase activity	GO:0042572///retinol metabolic process	IPR002347///Short-chain dehydrogenase/reductase SDR+++IPR036291///NAD(P)-binding domain superfamily	NA	NA	NA	NA	PF00106///short chain dehydrogenase	R-MMU-162582///Signal Transduction+++R-MMU-5362517///Signaling by Retinoic Acid+++R-MMU-5365859///RA biosynthesis pathway+++R-MMU-9006931///Signaling by Nuclear Receptors	NA	NA	[RDH14_MOUSE|Reviewed]RecName: Full=Retinol dehydrogenase 14; EC=1.1.1.300 {ECO:0000269|PubMed:12226107}; AltName: Full=Alcohol dehydrogenase PAN2 {ECO:0000303|Ref.1};
69726	69726	Smyd3	6.22	3.74	4.67	5.1	5.7	5.17	8.16	5.33	7.64	4.81	5.06	4.87	5.67	5.93	4.83	5.4	5.51	5.85	5.37	5.99	6.18	6.84	6.52	4.81	4.91	5.84	5.7	5.02	4.53	5.02	9.68	6.3	7.34	8.58	8.69	8.27	14.09	8.4	12.22	8.01	8.53	7.45	8.9	9.3	7.28	9.21	8.3	9.06	8.07	10.15	9.62	11.04	10.89	8.74	8.41	10.34	10.15	7.86	7.59	8.65	288	194	217	248	279	296	403	240	419	223	254	229	269	272	234	225	270	306	268	285	286	309	309	242	276	291	268	242	241	245	4.676	6.37	5.80833	5.518	4.78667	5.598	7.752	10.225	9.225	8.606	8.32667	9.53	227.2	320.833	265.833	271.6	242.667	277.2	0.238684	0.0779916	0.0118273	-0.203254	0.79516	0.247831	0.00466043	0.990933	0.970327	0.247002	0.185111	0.0247871	0.334054	0.272605	0.0469397	0.150747	0.649374	0.192712	-0.154247	0.999982	0.186861	Smyd3	2410008A19Rik+++Zmynd1	mRNA	14	URS00009ADAE1+++URS00009B6342+++URS00009B7A5D+++URS00009BCD16+++URS00009BDC6E+++URS00009C2212+++URS0000AF7D37+++NM_027188+++XM_006496982+++XM_011238864+++XM_011238865+++XM_017312211+++XM_017312213+++XM_030242841	coding	known	NC_000067.6	178950183	179518053	-	1 H4|1 83.48 cM	69726	NO_INFO	NO_INFO	69726	NA	K11426	Smyd3	NA	KOG2084///methyltransferase activity	SET and MYND domain containing 3	GO:0005634///nucleus+++GO:0005654///nucleoplasm+++GO:0005737///cytoplasm+++GO:0005829///cytosol	GO:0000978///RNA polymerase II proximal promoter sequence-specific DNA binding+++GO:0000993///RNA polymerase II complex binding+++GO:0001162///RNA polymerase II intronic transcription regulatory region sequence-specific DNA binding+++GO:0005515///protein binding+++GO:0008168///methyltransferase activity+++GO:0016740///transferase activity+++GO:0018024///histone-lysine N-methyltransferase activity+++GO:0042054///histone methyltransferase activity+++GO:0046872///metal ion binding	GO:0006325///chromatin organization+++GO:0006334///nucleosome assembly+++GO:0006469///negative regulation of protein kinase activity+++GO:0014904///myotube cell development+++GO:0032259///methylation+++GO:0033138///positive regulation of peptidyl-serine phosphorylation+++GO:0034968///histone lysine methylation+++GO:0045184///establishment of protein localization+++GO:0045944///positive regulation of transcription by RNA polymerase II+++GO:0071549///cellular response to dexamethasone stimulus	IPR001214///SET domain+++IPR002893///Zinc finger, MYND-type+++IPR011990///Tetratricopeptide-like helical domain superfamily+++IPR025805///Histone-lysine N-methyltransferase Smyd3+++IPR044420///SMYD3, SET domain	NA	NA	00310///Lysine degradation	R03875///NA Protein lysine + S-Adenosyl-L-methionine <=> Protein N6-methyl-L-lysine + S-Adenosyl-L-homocysteine+++R04866///S-adenosyl-L-methionine:cytochrome-c-L-lysine N6-methyltransferase S-Adenosyl-L-methionine + Protein N6-methyl-L-lysine <=> S-Adenosyl-L-homocysteine + Protein N6,N6-dimethyl-L-lysine+++R04867///S-adenosyl-L-methionine:cytochrome-c-L-lysine N6-methyltransferase S-Adenosyl-L-methionine + Protein N6,N6-dimethyl-L-lysine <=> S-Adenosyl-L-homocysteine + Protein N6,N6,N6-trimethyl-L-lysine	PF00856///SET domain+++PF01753///MYND finger	R-MMU-3214841///PKMTs methylate histone lysines+++R-MMU-3247509///Chromatin modifying enzymes+++R-MMU-4839726///Chromatin organization	NA	SMYD///SMYD	[SMYD3_MOUSE|Reviewed]RecName: Full=Histone-lysine N-methyltransferase SMYD3; EC=2.1.1.354 {ECO:0000250|UniProtKB:Q9H7B4, ECO:0000255|PROSITE-ProRule:PRU00907}; AltName: Full=SET and MYND domain-containing protein 3; AltName: Full=Zinc finger MYND domain-containing protein 1;
20687	20687	Sp3	10.6	14.71	11.24	14.13	9.06	10.54	15.25	10.8	10.64	14.38	15.8	9.32	13.93	13.31	11.58	12.58	10.09	11.11	11.76	14.7	14.14	12.39	15.8	17.38	13.81	15.71	14.28	13.81	14.17	15.7	16.49	24.77	17.65	23.77	13.81	16.86	26.35	17	17	23.93	26.6	14.26	21.85	20.86	17.46	21.44	15.22	17.2	17.7	24.92	22.01	19.99	26.39	31.58	23.63	27.81	25.44	21.62	23.73	27.02	1099	1510	1148	1505	895	1130	1328	1136	969	1533	1677	918	1389	1296	1170	1257	1021	1167	1134	1460	1372	1194	1619	1782	1443	1635	1494	1455	1472	1697	14.052	11.1483	12.9883	11.396	15.75	14.682	23.344	17.9183	20.6017	17.86	27.4433	24.978	1474.6	1092.83	1279.67	1140	1650.33	1529.2	-0.180013	0.0982348	0.0166415	0.0735252	0.915576	0.407227	-0.0635552	0.793182	0.465085	-0.23482	0.0496147	0.00301861	-0.339454	0.00695746	0.000178147	-0.250141	0.00349906	1.43427261811036e-05	0.127521	0.999982	0.0958513	Sp3	D130027J01Rik	mRNA	6	URS00009B60E6+++URS00009B6CEB+++URS00009BA530+++URS00009C01FF+++NM_001018042+++NM_001098425	coding	known	NC_000068.7	72936430	72981600	+	2|2 C3	20687	NO_INFO	NO_INFO	20687	NA	NO_INFO	Sp3	NA	KOG1721///DNA binding	trans-acting transcription factor 3	GO:0005634///nucleus+++GO:0016605///PML body+++GO:0017053///transcriptional repressor complex+++GO:0032993///protein-DNA complex	GO:0000977///RNA polymerase II regulatory region sequence-specific DNA binding+++GO:0000978///RNA polymerase II proximal promoter sequence-specific DNA binding+++GO:0000981///DNA-binding transcription factor activity, RNA polymerase II-specific+++GO:0000987///proximal promoter sequence-specific DNA binding+++GO:0001227///DNA-binding transcription repressor activity, RNA polymerase II-specific+++GO:0003677///DNA binding+++GO:0003682///chromatin binding+++GO:0003690///double-stranded DNA binding+++GO:0003700///DNA-binding transcription factor activity+++GO:0005515///protein binding+++GO:0046872///metal ion binding+++GO:0061629///RNA polymerase II sequence-specific DNA-binding transcription factor binding+++GO:1990837///sequence-specific double-stranded DNA binding	GO:0000122///negative regulation of transcription by RNA polymerase II+++GO:0001503///ossification+++GO:0001701///in utero embryonic development+++GO:0001779///natural killer cell differentiation+++GO:0001829///trophectodermal cell differentiation+++GO:0001889///liver development+++GO:0001892///embryonic placenta development+++GO:0006355///regulation of transcription, DNA-templated+++GO:0006357///regulation of transcription by RNA polymerase II+++GO:0030183///B cell differentiation+++GO:0030217///T cell differentiation+++GO:0030218///erythrocyte differentiation+++GO:0030219///megakaryocyte differentiation+++GO:0030224///monocyte differentiation+++GO:0030324///lung development+++GO:0030851///granulocyte differentiation+++GO:0043353///enucleate erythrocyte differentiation+++GO:0045892///negative regulation of transcription, DNA-templated+++GO:0045893///positive regulation of transcription, DNA-templated+++GO:0045944///positive regulation of transcription by RNA polymerase II+++GO:0048596///embryonic camera-type eye morphogenesis+++GO:0048706///embryonic skeletal system development+++GO:0060136///embryonic process involved in female pregnancy+++GO:0060216///definitive hemopoiesis	IPR013087///Zinc finger C2H2-type+++IPR030452///Transcription factor Sp3+++IPR036236///Zinc finger C2H2 superfamily	NA	NA	NA	NA	PF00096///Zinc finger, C2H2 type	R-MMU-2990846///SUMOylation+++R-MMU-3108232///SUMO E3 ligases SUMOylate target proteins+++R-MMU-3232118///SUMOylation of transcription factors+++R-MMU-392499///Metabolism of proteins+++R-MMU-597592///Post-translational protein modification	zf-C2H2///Zinc finger, C2H2 type.The C2H2 zinc finger is the classical zinc finger domain. The two conserved cysteines and histidines co-ordinate a zinc ion.	NA	[SP3_MOUSE|Reviewed]RecName: Full=Transcription factor Sp3;
14595	14595	B4galt1	38.66	50.17	40.47	53.84	35.83	38.86	37.61	34.76	35.3	62.42	73.44	30.25	37.29	31.12	28.66	31.35	35.44	40.75	31.9	64.62	45.27	37.4	43.31	46.4	36.81	53.77	40.57	49.12	40.83	48.37	60.17	84.47	63.53	90.58	54.61	62.15	64.98	54.73	56.43	103.86	123.68	46.27	58.51	48.79	43.21	53.43	53.43	63.09	48	109.55	70.48	60.32	72.32	84.29	62.98	95.19	72.26	76.89	68.38	83.29	4424	5685	4581	6360	3913	4596	3617	4024	3546	7356	8615	3295	4099	3363	3209	3452	3980	4722	3411	7101	4867	3982	4905	5271	4236	6183	4682	5729	4699	5775	56.068	36.8367	35.1817	40.592	45.2	44.716	93.224	58.845	55.79	64.068	78.6533	75.928	6519.4	4020	3828.67	4501.8	5248.33	5147	-0.725682	1.09235065424117e-05	1.67281000291521e-07	0.145079	0.767122	0.228248	0.377182	0.156525	0.0148533	-0.320241	0.0982658	0.00852346	-0.210084	0.257653	0.0420515	-0.0433104	0.931927	0.767567	0.0449342	0.999982	0.732504	B4galt1	B-1,4-GalT+++B-1,4-GalT1+++GalT+++Ggtb+++Ggtb2+++b4Gal-T1+++beta-1,4-GalT+++beta-1,4-GalT1+++beta4Gal-T1	mRNA	3	URS00009BF1F6+++XR_003954879+++NM_022305	coding	known	NC_000070.6	40804582	40854537	-	4 A5|4 20.46 cM	14595	NO_INFO	NO_INFO	14595	NA	K07966	B4galt1	NA	KOG3916///N-acetyllactosamine synthase activity	UDP-Gal:betaGlcNAc beta 1,4- galactosyltransferase, polypeptide 1	GO:0000138///Golgi trans cisterna+++GO:0005576///extracellular region+++GO:0005794///Golgi apparatus+++GO:0005886///plasma membrane+++GO:0009897///external side of plasma membrane+++GO:0009986///cell surface+++GO:0016020///membrane+++GO:0016021///integral component of membrane+++GO:0016323///basolateral plasma membrane+++GO:0030057///desmosome+++GO:0030175///filopodium+++GO:0031526///brush border membrane+++GO:0032580///Golgi cisterna membrane+++GO:0042995///cell projection	GO:0003831///beta-N-acetylglucosaminylglycopeptide beta-1,4-galactosyltransferase activity+++GO:0003945///N-acetyllactosamine synthase activity+++GO:0004461///lactose synthase activity+++GO:0005515///protein binding+++GO:0008092///cytoskeletal protein binding+++GO:0008378///galactosyltransferase activity+++GO:0016740///transferase activity+++GO:0016757///transferase activity, transferring glycosyl groups+++GO:0030145///manganese ion binding+++GO:0035250///UDP-galactosyltransferase activity+++GO:0042802///identical protein binding+++GO:0043014///alpha-tubulin binding+++GO:0046872///metal ion binding+++GO:0048487///beta-tubulin binding+++GO:0098638///laminin binding involved in cell-matrix adhesion	GO:0002064///epithelial cell development+++GO:0002526///acute inflammatory response+++GO:0005975///carbohydrate metabolic process+++GO:0005989///lactose biosynthetic process+++GO:0006012///galactose metabolic process+++GO:0006486///protein glycosylation+++GO:0006487///protein N-linked glycosylation+++GO:0007155///cell adhesion+++GO:0007160///cell-matrix adhesion+++GO:0007339///binding of sperm to zona pellucida+++GO:0007341///penetration of zona pellucida+++GO:0008285///negative regulation of cell proliferation+++GO:0009101///glycoprotein biosynthetic process+++GO:0009312///oligosaccharide biosynthetic process+++GO:0030198///extracellular matrix organization+++GO:0030879///mammary gland development+++GO:0042060///wound healing+++GO:0042127///regulation of cell proliferation+++GO:0043065///positive regulation of apoptotic process+++GO:0045136///development of secondary sexual characteristics+++GO:0048754///branching morphogenesis of an epithelial tube+++GO:0050900///leukocyte migration+++GO:0051270///regulation of cellular component movement+++GO:0060046///regulation of acrosome reaction+++GO:0060054///positive regulation of epithelial cell proliferation involved in wound healing+++GO:0060055///angiogenesis involved in wound healing+++GO:0060058///positive regulation of apoptotic process involved in mammary gland involution+++GO:0070085///glycosylation	IPR003859///Beta-1,4-galactosyltransferase+++IPR027791///Galactosyltransferase, C-terminal+++IPR027995///Galactosyltransferase, N-terminal+++IPR029044///Nucleotide-diphospho-sugar transferases	H00119///Congenital disorders of glycosylation type II	M00071///Glycosphingolipid biosynthesis, neolacto-series, LacCer => nLc4Cer+++M00075///N-glycan biosynthesis, complex type	00052///Galactose metabolism+++00510///N-Glycan biosynthesis+++00513///Various types of N-glycan biosynthesis+++00514///Other types of O-glycan biosynthesis+++00515///Mannose type O-glycan biosynthesis+++00533///Glycosaminoglycan biosynthesis - keratan sulfate+++00601///Glycosphingolipid biosynthesis - lacto and neolacto series	R00503///UDP-alpha-D-galactose:D-glucose 4-beta-D-galactosyltransferase UDP-alpha-D-galactose + D-Glucose <=> UDP + Lactose+++R05977///NA UDP-D-galactose + Lc3Cer <=> UDP + Paragloboside+++R05989///UDP-galactose:N-acetyl-beta-D-glucosaminylglycopeptide beta-1,4-galactosyltransferase 2 UDP-D-galactose + G00016 <=> 2 UDP + G00017+++R06033///NA UDP-D-galactose + nLc5Cer <=> UDP + nLc6Cer+++R06067///UDP-galactose:D-glucose 4-beta-D-galactotransferase UDP-D-galactose + D-Glucose <=> Lactose + UDP+++R07617///NA UDP-D-galactose + G00025 <=> UDP + G11136+++R09299///NA UDP-D-galactose + G13053 <=> UDP + G13054	PF02709///N-terminal domain of galactosyltransferase+++PF13733///N-terminal region of glycosyl transferase group 7	R-MMU-1187000///Fertilization+++R-MMU-1430728///Metabolism+++R-MMU-1474165///Reproduction+++R-MMU-1630316///Glycosaminoglycan metabolism+++R-MMU-1638074///Keratan sulfate/keratin metabolism+++R-MMU-168249///Innate Immune System+++R-MMU-168256///Immune System+++R-MMU-2022854///Keratan sulfate biosynthesis+++R-MMU-2534343///Interaction With Cumulus Cells And The Zona Pellucida+++R-MMU-392499///Metabolism of proteins+++R-MMU-446203///Asparagine N-linked glycosylation+++R-MMU-5653890///Lactose synthesis+++R-MMU-597592///Post-translational protein modification+++R-MMU-6798695///Neutrophil degranulation+++R-MMU-71387///Metabolism of carbohydrates+++R-MMU-948021///Transport to the Golgi and subsequent modification+++R-MMU-975576///N-glycan antennae elongation in the medial/trans-Golgi+++R-MMU-975577///N-Glycan antennae elongation	NA	NA	[B4GT1_MOUSE|Reviewed]RecName: Full=Beta-1,4-galactosyltransferase 1 {ECO:0000305}; Short=Beta-1,4-GalTase 1; Short=Beta4Gal-T1; Short=b4Gal-T1; EC=2.4.1.-; AltName: Full=Beta-N-acetylglucosaminyl-glycolipid beta-1,4-galactosyltransferase; AltName: Full=Beta-N-acetylglucosaminylglycopeptide beta-1,4-galactosyltransferase; EC=2.4.1.38; AltName: Full=Lactose synthase A protein; EC=2.4.1.22; AltName: Full=N-acetyllactosamine synthase; EC=2.4.1.90; AltName: Full=Nal synthase; AltName: Full=Neolactotriaosylceramide beta-1,4-galactosyltransferase; EC=2.4.1.275 {ECO:0000250|UniProtKB:P08037}; AltName: Full=UDP-Gal:beta-GlcNAc beta-1,4-galactosyltransferase 1; AltName: Full=UDP-galactose:beta-N-acetylglucosamine beta-1,4-galactosyltransferase 1; Contains: RecName: Full=Processed beta-1,4-galactosyltransferase 1 {ECO:0000305};
19933	19933	Rpl21	302.13	262.62	238.33	234.48	301.53	270.25	284.15	274.96	293.54	271.59	288.5	242.75	274.4	266.73	228.43	241.45	265.27	257.23	257.5	325.87	301.85	327.69	292.32	233.85	232.45	283.08	218.99	281.7	241.45	266.77	470.2	442.13	374.09	394.45	459.56	432.27	490.96	432.95	469.18	451.92	485.86	371.29	430.59	418.24	344.37	411.46	399.91	398.25	387.44	552.4	469.95	528.55	488.16	424.83	397.68	501.12	390.07	440.98	404.32	459.32	12924	11124	10075	10353	12333	11964	10243	11913	11050	11945	12661	9916	11301	10824.9	9583	9933	11171	11147	10324	13504	12147	13070	12353	9945	10053	12155	9474	12337	10387	11948	259.104	287.76	273.425	269.724	247.357	261.708	429.69	459.187	433.86	421.858	429.49	443.602	11231.6	11737.8	11143.2	11212.4	10760	11274.4	0.0033466	0.98424	0.96003	-0.0459878	0.934742	0.56425	0.157085	0.409974	0.0882546	0.168754	0.316922	0.0686654	0.195396	0.285072	0.0515859	0.167297	0.517163	0.0998846	-0.0400999	0.999982	0.744854	Rpl21	8430440E03Rik+++L21	mRNA	3	NM_019647+++XM_017320746+++XM_017320747	coding	known	NC_000071.6	146832890	146837032	+	5|5 G3	19933	NO_INFO	NO_INFO	19933	NA	K02889	Rpl21	COG2139///NA	KOG1732///structural constituent of ribosome	ribosomal protein L21	GO:0005737///cytoplasm+++GO:0005783///endoplasmic reticulum+++GO:0005829///cytosol+++GO:0005840///ribosome+++GO:0022625///cytosolic large ribosomal subunit+++GO:0022626///cytosolic ribosome	GO:0003735///structural constituent of ribosome+++GO:0005515///protein binding	GO:0006412///translation	IPR001147///Ribosomal protein L21e+++IPR008991///Translation protein SH3-like domain superfamily+++IPR018259///Ribosomal protein L21e, conserved site+++IPR036948///Ribosomal protein L21 superfamily	H00786///Hypotrichosis	NA	03010///Ribosome+++05171///Coronavirus disease - COVID-19	NA	PF01157///Ribosomal protein L21e	NA	NA	NA	[RL21_MOUSE|Reviewed]RecName: Full=60S ribosomal protein L21;
20678	20678	Sox5	0.87	2.1	0.71	1.02	0.46	1.07	1.12	0.87	0.56	1.02	1.13	0.47	0.9	1.02	1.47	0.7	0.7	0.78	0.65	1.22	1.06	0.94	1.33	1.6	1.46	1.42	1.57	1.31	1.43	2.01	1.36	3.54	1.11	1.72	0.7	1.71	1.94	1.37	0.9	1.7	1.91	0.71	1.41	1.6	2.21	1.19	1.06	1.21	0.98	2.07	1.65	1.51	2.22	2.91	2.49	2.51	2.8	2.05	2.4	3.46	131	292	97	163	68	161	145	131	86	159	177	71	140	147	231	97	105	124	102	187	145	133	197	235	208	212	227	200	222	307	1.196	0.825	1.015	0.764	1.68	1.418	1.996	1.33	1.595	1.206	2.92333	2.414	177.6	120.333	148.833	117.8	254.667	208.8	-0.187624	0.747099	0.494726	-0.0296301	0.989223	0.884524	-0.344403	0.532792	0.161441	-0.528275	0.241276	0.0404368	-0.615905	0.015793	0.000496134	-0.629392	0.00662115	3.42824372172023e-05	0.272677	0.999982	0.0452432	Sox5	A730017D01Rik+++AI528773	mRNA	51	URS0000778B7F+++URS000078116D+++URS00009AD15D+++URS00009AE496+++URS00009AE85E+++URS00009AE914+++URS00009AFE9C+++URS00009AFFEB+++URS00009B2342+++URS00009B71BF+++URS00009B8553+++URS00009BA318+++URS00009BA592+++URS00009BAABB+++URS00009BD2EC+++URS00009C0FE5+++URS00009C220D+++URS00009C3F5B+++URS00009C5CB7+++NM_001113559+++NM_001243163+++NM_001347506+++NM_011444+++XM_006506931+++XM_006506932+++XM_006506933+++XM_006506934+++XM_006506935+++XM_006506936+++XM_006506937+++XM_006506938+++XM_006506939+++XM_006506940+++XM_006506941+++XM_006506942+++XM_006506944+++XM_006506945+++XM_011241577+++XM_011241578+++XM_011241579+++XM_011241580+++XM_011241581+++XM_011241582+++XM_017321475+++XM_030255287+++XM_030255289+++XM_030255290+++rna-NM_001113559.2-2+++rna-NM_001243163.1-2+++rna-NM_001347506.1-2+++rna-NM_011444.3-2	coding	known	NT_166305.2	291691	144782287	+	6 G3|6 76.14 cM	20678	NO_INFO	NO_INFO	20678	NA	NO_INFO	Sox5	NA	KOG0528///positive regulation of mesenchymal stem cell differentiation	SRY (sex determining region Y)-box 5	GO:0005634///nucleus+++GO:0005667///transcription factor complex	GO:0000976///transcription regulatory region sequence-specific DNA binding+++GO:0000978///RNA polymerase II proximal promoter sequence-specific DNA binding+++GO:0000981///DNA-binding transcription factor activity, RNA polymerase II-specific+++GO:0000987///proximal promoter sequence-specific DNA binding+++GO:0003677///DNA binding+++GO:0003700///DNA-binding transcription factor activity+++GO:0005515///protein binding	GO:0001502///cartilage condensation+++GO:0001701///in utero embryonic development+++GO:0002062///chondrocyte differentiation+++GO:0006357///regulation of transcription by RNA polymerase II+++GO:0021953///central nervous system neuron differentiation+++GO:0030154///cell differentiation+++GO:0032332///positive regulation of chondrocyte differentiation+++GO:0045165///cell fate commitment+++GO:0045892///negative regulation of transcription, DNA-templated+++GO:0045944///positive regulation of transcription by RNA polymerase II+++GO:0048709///oligodendrocyte differentiation+++GO:0051216///cartilage development+++GO:0055059///asymmetric neuroblast division+++GO:0060164///regulation of timing of neuron differentiation+++GO:0061036///positive regulation of cartilage development+++GO:0071560///cellular response to transforming growth factor beta stimulus+++GO:2000741///positive regulation of mesenchymal stem cell differentiation	IPR009071///High mobility group box domain+++IPR036910///High mobility group box domain superfamily	H02156///Lamb-Shaffer syndrome	NA	NA	NA	PF00505///HMG (high mobility group) box	NA	HMG///HMG (high mobility group) box.High mobility group (HMG) box domains are involved in binding DNA, and may be involved in protein-protein interactions as well. The structure of the HMG-box domain consists of three helices in an irregular array. HMG-box domains are found in one or more copies in HMG-box proteins, which form a large, diverse family involved in the regulation of DNA-dependent processes such as transcription, replication, and strand repair, all of which require the bending and unwinding of chromatin. Many of these proteins are regulators of gene expression.	NA	[SOX5_MOUSE|Reviewed]RecName: Full=Transcription factor SOX-5 {ECO:0000305};
19704	19704	Upf1	23.68	21.01	20.14	20.35	19.68	20.93	27.03	22.24	25.64	20.9	23.14	17.47	22.91	22.64	18.68	26.94	17.9	17.61	19.55	28.99	21.32	26.5	24.52	23.72	22.53	26.37	21.96	19.31	20.45	24.74	36.86	35.37	31.62	34.24	29.99	33.48	46.7	35.02	40.99	34.78	38.97	26.72	35.95	35.5	28.16	45.91	26.98	27.27	29.41	49.14	33.19	42.75	40.94	43.09	38.55	46.67	39.11	30.23	34.24	42.59	2768	2433	2329	2456	2197	2528	2655	2631	2632	2517	2773	1944	2575	2500	2136	3032	2052	2086	2136	3252	2342	2882	2839	2751	2647	3098	2587	2302	2406	3017	21.108	23.2	23.165	20.304	22.97	22.938	34.996	37.1733	36.91	31.904	39.9733	39.1	2501.6	2568.5	2577.83	2294	2724.67	2694.6	0.0584504	0.733872	0.470607	-0.156688	0.213927	0.0160804	-0.0187148	0.929875	0.799078	0.0467619	0.850668	0.672959	0.0721813	0.602241	0.265096	-0.0640234	0.813122	0.449148	0.0365857	0.999982	0.705307	Upf1	B430202H16Rik+++NORF1+++PNORF-1+++Rent1+++Upflp	mRNA	6	URS00009BE543+++URS0000AD0F78+++NM_001122829+++NM_030680+++XM_006509604+++XM_006509605	coding	known	NC_000074.6	70331493	70354822	+	8 B3.3|8 34.15 cM	19704	NO_INFO	NO_INFO	19704	NA	K14326	NA	COG1112///NA	KOG1802///nuclear-transcribed mRNA catabolic process, nonsense-mediated decay	UPF1 regulator of nonsense transcripts homolog (yeast)	GO:0000781///chromosome, telomeric region+++GO:0000785///chromatin+++GO:0000932///P-body+++GO:0005634///nucleus+++GO:0005654///nucleoplasm+++GO:0005737///cytoplasm+++GO:0005829///cytosol+++GO:0035145///exon-exon junction complex+++GO:0044530///supraspliceosomal complex+++GO:0048471///perinuclear region of cytoplasm	GO:0000166///nucleotide binding+++GO:0003677///DNA binding+++GO:0003682///chromatin binding+++GO:0003723///RNA binding+++GO:0003724///RNA helicase activity+++GO:0004386///helicase activity+++GO:0005515///protein binding+++GO:0005524///ATP binding+++GO:0008270///zinc ion binding+++GO:0016787///hydrolase activity+++GO:0042162///telomeric DNA binding+++GO:0046872///metal ion binding	GO:0000184///nuclear-transcribed mRNA catabolic process, nonsense-mediated decay+++GO:0000294///nuclear-transcribed mRNA catabolic process, endonucleolytic cleavage-dependent decay+++GO:0000956///nuclear-transcribed mRNA catabolic process+++GO:0006260///DNA replication+++GO:0006281///DNA repair+++GO:0006449///regulation of translational termination+++GO:0009048///dosage compensation by inactivation of X chromosome+++GO:0032201///telomere maintenance via semi-conservative replication+++GO:0032204///regulation of telomere maintenance+++GO:0044770///cell cycle phase transition+++GO:0061014///positive regulation of mRNA catabolic process+++GO:0061158///3'-UTR-mediated mRNA destabilization+++GO:0071044///histone mRNA catabolic process+++GO:0071222///cellular response to lipopolysaccharide+++GO:0071347///cellular response to interleukin-1	IPR006935///Helicase/UvrB, N-terminal+++IPR018999///RNA helicase UPF1, Cys/His rich zinc-binding domain+++IPR027417///P-loop containing nucleoside triphosphate hydrolase+++IPR040812///RNA helicase UPF1, 1B domain+++IPR041677///DNA2/NAM7 helicase, helicase domain+++IPR041679///DNA2/NAM7 helicase-like, C-terminal+++IPR045055///DNA2/NAM7-like helicase	NA	NA	03013///Nucleocytoplasmic transport+++03015///mRNA surveillance pathway	NA	PF09416///RNA helicase (UPF2 interacting domain)+++PF13086///AAA domain+++PF13087///AAA domain+++PF18141///RNA helicase UPF1, 1B domain	R-MMU-8953854///Metabolism of RNA+++R-MMU-927802///Nonsense-Mediated Decay (NMD)+++R-MMU-975956///Nonsense Mediated Decay (NMD) independent of the Exon Junction Complex (EJC)+++R-MMU-975957///Nonsense Mediated Decay (NMD) enhanced by the Exon Junction Complex (EJC)	NA	NA	[RENT1_MOUSE|Reviewed]RecName: Full=Regulator of nonsense transcripts 1; EC=3.6.4.-; AltName: Full=ATP-dependent helicase RENT1; AltName: Full=Nonsense mRNA reducing factor 1; Short=NORF1; AltName: Full=Up-frameshift suppressor 1 homolog; Short=mUpf1;
56532	56532	Ripk3	15.55	17.69	13.77	19.1	10.05	13.27	17.11	17.53	10.76	18.62	25.37	9.66	15.17	13.18	9.6	11.34	8.51	14.42	12.38	27.8	20.4	14.19	15.95	21.93	14.09	21.66	15.04	17.6	16.21	18.71	24.19	29.79	21.62	32.12	15.31	21.23	29.56	27.6	17.2	30.99	42.73	14.78	23.8	20.67	14.48	19.33	12.82	22.33	18.63	47.13	31.77	22.89	26.64	39.83	24.11	38.34	26.8	27.55	27.14	32.21	679	763	594	860	420	600	630	775	416	833	1133	401	638	546	411	475	366	636	510	1175	839	580	687	950	623	946	663	783	710	853	18.91	14.045	13.98	14.554	18.95	16.868	31.45	22.515	22.1567	23.138	33.06	28.688	836.6	586.667	581.5	617.6	837.667	740.4	-0.487764	0.0352502	0.00401726	0.035199	0.987834	0.865565	0.0858137	0.840105	0.586762	-0.377332	0.231654	0.0375426	-0.190827	0.553257	0.215007	-0.124515	0.834363	0.535423	0.17658	0.999982	0.223101	Ripk3	2610528K09Rik+++AW107945+++Rip3	mRNA	3	NM_001164107+++NM_001164108+++NM_019955	coding	known	NC_000080.6	55784995	55788857	-	14|14 C3	56532	NO_INFO	NO_INFO	56532	NA	K08847	NA	NA	KOG0192///protein kinase activity	receptor-interacting serine-threonine kinase 3	GO:0005622///intracellular+++GO:0005634///nucleus+++GO:0005737///cytoplasm+++GO:0005829///cytosol+++GO:0032991///protein-containing complex	GO:0000166///nucleotide binding+++GO:0004672///protein kinase activity+++GO:0004674///protein serine/threonine kinase activity+++GO:0004704///NF-kappaB-inducing kinase activity+++GO:0005515///protein binding+++GO:0005524///ATP binding+++GO:0016301///kinase activity+++GO:0016740///transferase activity+++GO:0042802///identical protein binding+++GO:0044877///protein-containing complex binding	GO:0001914///regulation of T cell mediated cytotoxicity+++GO:0002819///regulation of adaptive immune response+++GO:0006468///protein phosphorylation+++GO:0006915///apoptotic process+++GO:0007165///signal transduction+++GO:0007249///I-kappaB kinase/NF-kappaB signaling+++GO:0010922///positive regulation of phosphatase activity+++GO:0010940///positive regulation of necrotic cell death+++GO:0012501///programmed cell death+++GO:0016032///viral process+++GO:0016310///phosphorylation+++GO:0032147///activation of protein kinase activity+++GO:0032649///regulation of interferon-gamma production+++GO:0033077///T cell differentiation in thymus+++GO:0038061///NIK/NF-kappaB signaling+++GO:0042981///regulation of apoptotic process+++GO:0043029///T cell homeostasis+++GO:0046006///regulation of activated T cell proliferation+++GO:0046777///protein autophosphorylation+++GO:0048535///lymph node development+++GO:0048536///spleen development+++GO:0048538///thymus development+++GO:0051092///positive regulation of NF-kappaB transcription factor activity+++GO:0051347///positive regulation of transferase activity+++GO:0051351///positive regulation of ligase activity+++GO:0051353///positive regulation of oxidoreductase activity+++GO:0051607///defense response to virus+++GO:0060545///positive regulation of necroptotic process+++GO:0070235///regulation of activation-induced cell death of T cells+++GO:0070266///necroptotic process+++GO:0070301///cellular response to hydrogen peroxide+++GO:0090312///positive regulation of protein deacetylation+++GO:0097300///programmed necrotic cell death+++GO:0097527///necroptotic signaling pathway+++GO:0097528///execution phase of necroptosis+++GO:1990000///amyloid fibril formation+++GO:2000377///regulation of reactive oxygen species metabolic process+++GO:2000379///positive regulation of reactive oxygen species metabolic process+++GO:2000452///regulation of CD8-positive, alpha-beta cytotoxic T cell extravasation+++GO:2001244///positive regulation of intrinsic apoptotic signaling pathway	IPR000719///Protein kinase domain+++IPR001245///Serine-threonine/tyrosine-protein kinase, catalytic domain+++IPR008271///Serine/threonine-protein kinase, active site+++IPR011009///Protein kinase-like domain superfamily+++IPR017441///Protein kinase, ATP binding site+++IPR025735///RHIM domain	NA	NA	04217///Necroptosis+++04621///NOD-like receptor signaling pathway+++04623///Cytosolic DNA-sensing pathway+++04668///TNF signaling pathway+++05132///Salmonella infection	NA	PF00069///Protein kinase domain+++PF07714///Protein tyrosine and serine/threonine kinase+++PF12721///RIP homotypic interaction motif	R-MMU-166016///Toll Like Receptor 4 (TLR4) Cascade+++R-MMU-166166///MyD88-independent TLR4 cascade +++R-MMU-168249///Innate Immune System+++R-MMU-168256///Immune System+++R-MMU-168898///Toll-like Receptor Cascades+++R-MMU-2562578///TRIF-mediated programmed cell death+++R-MMU-2672351///Stimuli-sensing channels+++R-MMU-3295583///TRP channels+++R-MMU-382551///Transport of small molecules+++R-MMU-5213460///RIPK1-mediated regulated necrosis+++R-MMU-5218859///Regulated Necrosis+++R-MMU-5357801///Programmed Cell Death+++R-MMU-5675482///Regulation of necroptotic cell death+++R-MMU-937041///IKK complex recruitment mediated by RIP1+++R-MMU-937061///TRIF(TICAM1)-mediated TLR4 signaling +++R-MMU-983712///Ion channel transport	NA	Others///Others	[RIPK3_MOUSE|Reviewed]RecName: Full=Receptor-interacting serine/threonine-protein kinase 3 {ECO:0000303|PubMed:19590578}; EC=2.7.11.1 {ECO:0000269|PubMed:10490590, ECO:0000269|PubMed:24095729, ECO:0000269|PubMed:32200799, ECO:0000269|PubMed:32296175}; AltName: Full=RIP-like protein kinase 3 {ECO:0000303|PubMed:10490590}; AltName: Full=Receptor-interacting protein 3 {ECO:0000303|PubMed:10490590}; Short=RIP-3 {ECO:0000303|PubMed:10490590}; Short=mRIP3 {ECO:0000303|PubMed:10490590};
436022	436022	Dnaaf3	2.23	1.52	1.61	1.99	1.42	2.2	3.21	1.91	2.92	2.85	2.4	1.94	2.41	2.66	1.35	2.09	1.95	1.92	2.04	3.64	2.73	2.39	2.68	3.76	2.76	2.9	2.71	2.8	1.31	2.34	3.48	2.56	2.52	3.34	2.17	3.53	5.54	3	4.66	4.74	4.04	2.96	3.78	4.16	2.03	3.56	2.94	2.98	3.07	6.17	4.25	3.85	4.48	6.84	4.72	5.14	4.84	4.39	2.19	4.02	113	76	79	103	68	115	137	95	132	148	126	94	120	128	68	102	97	99	96	174	128	112	133	192	145	146	143	146	67	123	2.074	2.315	2.27167	2.298	2.47	2.77	3.44	3.73	3.605	3.624	4.35	4.714	106.4	110	109.667	112	127.333	142.6	0.0564435	0.906301	0.767842	0.022347	0.989411	0.89885	-0.112909	0.877521	0.669773	-0.0681516	0.912371	0.792313	-0.222761	0.495654	0.169195	-0.179875	0.637606	0.180507	-0.107858	0.999982	0.605037	Dnaaf3	6030429G01Rik+++b2b1739Clo	mRNA	5	URS0000780FC6+++URS00009AD0C2+++URS00009C604F+++NM_001033548+++XM_006540166	coding	known	NC_000073.6	4522933	4532488	+	7|7 A1	436022	NO_INFO	NO_INFO	436022	NA	NO_INFO	Dnaaf3	NA	ENOG502QT97///NA	dynein, axonemal assembly factor 3	GO:0005575///cellular_component+++GO:0005737///cytoplasm	GO:0003674///molecular_function	GO:0007368///determination of left/right symmetry+++GO:0007507///heart development+++GO:0030030///cell projection organization+++GO:0044458///motile cilium assembly+++GO:0070286///axonemal dynein complex assembly	IPR027974///Domain of unknown function DUF4470+++IPR028235///Dynein assembly factor 3, C-terminal domain+++IPR039304///Dynein assembly factor 3, axonemal	H00564///Primary ciliary dyskinesia	NA	NA	NA	PF14737///Domain of unknown function (DUF4470)+++PF14740///Domain of unknown function (DUF4471)	NA	NA	NA	[DAAF3_MOUSE|Reviewed]RecName: Full=Dynein axonemal assembly factor 3;
59004	59004	Pias4	11.94	12.3	11.14	10.57	11.1	12.63	11.37	12.12	10.34	11.12	12.84	9.8	11.97	11.55	9.99	17.7	9.83	11.8	11.21	14.08	12.94	14.9	11.42	12.61	11.83	12.92	12.33	11.15	12.03	11.76	18.58	20.71	17.49	17.78	16.91	20.19	19.64	19.09	16.52	18.51	21.62	14.99	18.79	18.12	15.05	30.17	14.82	18.27	16.87	23.87	20.15	24.03	19.06	22.9	20.25	22.87	21.97	17.46	20.15	20.25	451	460	416	412	401	494	362	464	344	432	497	354	435	414	370	643	366	452	397	515	460	525	425	473	452	489	471	431	457	465	11.594	11.5833	13.175	11.344	12.1333	11.93	19.222	18.4883	21.0517	17.764	21.1	20.322	443.4	419.333	474.5	416.8	465	453.6	0.110603	0.694656	0.404837	0.00914694	0.989411	0.923512	0.0306064	0.911045	0.747937	0.143021	0.706972	0.391524	0.0230323	0.927089	0.809179	0.0507087	0.833954	0.501372	0.0569152	0.999982	0.56276	Pias4	PIASY+++Pias-gamma+++Piasg	mRNA	1	NM_021501	coding	known	NC_000076.6	81153961	81167720	-	10|10 C1	59004	NO_INFO	NO_INFO	59004	NA	K16065	NA	NA	KOG2169///SUMO transferase activity	protein inhibitor of activated STAT 4	GO:0005634///nucleus+++GO:0005654///nucleoplasm+++GO:0005737///cytoplasm+++GO:0016363///nuclear matrix+++GO:0016605///PML body+++GO:1990234///transferase complex	GO:0001085///RNA polymerase II transcription factor binding+++GO:0003677///DNA binding+++GO:0003712///transcription coregulator activity+++GO:0003714///transcription corepressor activity+++GO:0005515///protein binding+++GO:0008022///protein C-terminus binding+++GO:0008270///zinc ion binding+++GO:0016740///transferase activity+++GO:0019789///SUMO transferase activity+++GO:0031625///ubiquitin protein ligase binding+++GO:0046872///metal ion binding+++GO:0061665///SUMO ligase activity	GO:0000122///negative regulation of transcription by RNA polymerase II+++GO:0006357///regulation of transcription by RNA polymerase II+++GO:0007259///JAK-STAT cascade+++GO:0007275///multicellular organism development+++GO:0010804///negative regulation of tumor necrosis factor-mediated signaling pathway+++GO:0016032///viral process+++GO:0016055///Wnt signaling pathway+++GO:0016925///protein sumoylation+++GO:0032088///negative regulation of NF-kappaB transcription factor activity+++GO:0033235///positive regulation of protein sumoylation+++GO:0045892///negative regulation of transcription, DNA-templated+++GO:1902174///positive regulation of keratinocyte apoptotic process+++GO:1902231///positive regulation of intrinsic apoptotic signaling pathway in response to DNA damage	IPR003034///SAP domain+++IPR004181///Zinc finger, MIZ-type+++IPR013083///Zinc finger, RING/FYVE/PHD-type+++IPR023321///PINIT domain+++IPR027224///E3 SUMO-protein ligase PIAS4+++IPR036361///SAP domain superfamily+++IPR038654///PINIT domain superfamily	NA	NA	04064///NF-kappa B signaling pathway+++04120///Ubiquitin mediated proteolysis+++04630///JAK-STAT signaling pathway+++05418///Fluid shear stress and atherosclerosis	NA	PF02891///MIZ/SP-RING zinc finger+++PF14324///PINIT domain	R-MMU-1430728///Metabolism+++R-MMU-1640170///Cell Cycle+++R-MMU-196791///Vitamin D (calciferol) metabolism+++R-MMU-2990846///SUMOylation+++R-MMU-3108214///SUMOylation of DNA damage response and repair proteins+++R-MMU-3108232///SUMO E3 ligases SUMOylate target proteins+++R-MMU-3232118///SUMOylation of transcription factors+++R-MMU-3232142///SUMOylation of ubiquitinylation proteins+++R-MMU-3899300///SUMOylation of transcription cofactors+++R-MMU-392499///Metabolism of proteins+++R-MMU-4085377///SUMOylation of SUMOylation proteins+++R-MMU-4090294///SUMOylation of intracellular receptors+++R-MMU-4615885///SUMOylation of DNA replication proteins+++R-MMU-4755510///SUMOylation of immune response proteins+++R-MMU-556833///Metabolism of lipids+++R-MMU-5693532///DNA Double-Strand Break Repair+++R-MMU-5693538///Homology Directed Repair+++R-MMU-5693565///Recruitment and ATM-mediated phosphorylation of repair and signaling proteins at DNA double strand breaks+++R-MMU-5693567///HDR through Homologous Recombination (HRR) or Single Strand Annealing (SSA)+++R-MMU-5693571///Nonhomologous End-Joining (NHEJ)+++R-MMU-5693606///DNA Double Strand Break Response+++R-MMU-5693607///Processing of DNA double-strand break ends+++R-MMU-597592///Post-translational protein modification+++R-MMU-69473///G2/M DNA damage checkpoint+++R-MMU-69481///G2/M Checkpoints+++R-MMU-69620///Cell Cycle Checkpoints+++R-MMU-73894///DNA Repair+++R-MMU-8957322///Metabolism of steroids	zf-MIZ///MIZ/SP-RING zinc finger.This domain has SUMO (small ubiquitin-like modifier) ligase activity and is involved in DNA repair and chromosome organisation.	NA	[PIAS4_MOUSE|Reviewed]RecName: Full=E3 SUMO-protein ligase PIAS4; EC=2.3.2.27; AltName: Full=PIASy; AltName: Full=Protein inhibitor of activated STAT protein 4; AltName: Full=Protein inhibitor of activated STAT protein gamma; Short=PIAS-gamma; AltName: Full=RING-type E3 ubiquitin transferase PIAS4 {ECO:0000305};
100040462	100040462	Mndal	19.69	17.46	35.81	38.08	20.42	19.89	19.16	18.46	18.17	35.95	38	22.21	23.78	28.31	23.48	20.78	22.59	21.06	28.4	35.7	31.01	32.88	19.56	21.33	19.33	29.6	25.22	28.15	18.03	21.59	30.65	29.39	56.21	64.06	31.12	31.82	33.1	29.07	29.04	59.82	64	33.97	37.32	44.4	35.39	35.41	34.05	32.61	42.72	60.52	48.28	53.03	32.66	38.75	33.07	52.39	44.93	44.07	30.19	37.17	963.45	862.56	1704.18	1918.69	919.61	1004.1	784.26	911.34	778.86	1792.25	1961.47	1006.92	1111.23	1310.13	1123.65	999.08	1068.5	1023.65	1249.18	1622.5	1420.97	1479.02	982.58	1109.49	1009.49	1444.82	1317.39	1353.98	893.63	1136.55	33.06	19.2983	26.7067	25.992	20.3167	24.372	54.696	30.8	42.305	40.774	35.37	41.424	1647.83	893.603	1240.68	1194.15	1046.56	1221.65	-0.377354	0.201227	0.048825	0.418585	0.000431555	8.63483273588174e-06	0.645529	0.060451	0.00386903	0.361204	0.0649087	0.00447318	-0.298483	0.158388	0.0166086	0.128002	0.771566	0.342858	-0.177597	0.999982	0.247315	Mndal	Gm2785+++Ifi212	mRNA	14	URS00009AE075+++URS00009BB6BE+++URS00009C056E+++NM_001170853+++XM_006496598+++XM_006496599+++XM_006496600+++XM_011238732+++XM_011238733+++XM_011238736+++XM_030254638+++XM_030255025+++XM_030255366+++rna-NM_001170853.1-2	coding	known	NT_039195.1	97275	173880383	+	1 H3|1	100040462	NO_INFO	NO_INFO	100040462	NA	NO_INFO	Mndal	NA	ENOG502QTQS///NA	myeloid nuclear differentiation antigen like	GO:0005634///nucleus+++GO:0005654///nucleoplasm+++GO:0005730///nucleolus+++GO:0005829///cytosol+++GO:0032991///protein-containing complex+++GO:0043231///intracellular membrane-bounded organelle	GO:0000978///RNA polymerase II proximal promoter sequence-specific DNA binding+++GO:0001227///DNA-binding transcription repressor activity, RNA polymerase II-specific+++GO:0003690///double-stranded DNA binding+++GO:0008134///transcription factor binding+++GO:0031625///ubiquitin protein ligase binding+++GO:0042802///identical protein binding	GO:0002218///activation of innate immune response+++GO:0009617///response to bacterium+++GO:0030308///negative regulation of cell growth+++GO:0032731///positive regulation of interleukin-1 beta production+++GO:0035458///cellular response to interferon-beta+++GO:0040008///regulation of growth	IPR004020///DAPIN domain+++IPR004021///HIN-200/IF120x+++IPR011029///Death-like domain superfamily+++IPR040205///HIN-200 family	NA	NA	NA	NA	PF02758///PAAD/DAPIN/Pyrin domain+++PF02760///HIN-200/IF120x domain	R-MMU-168249///Innate Immune System+++R-MMU-168256///Immune System+++R-MMU-6798695///Neutrophil degranulation	NA	NA	[MNDAL_MOUSE|Reviewed]RecName: Full=Myeloid cell nuclear differentiation antigen-like protein {ECO:0000303|PubMed:19654412};
12895	12895	Cpt1b	41.79	37.12	68.36	42.19	68.99	53.62	13.69	47.39	35.54	38.65	26.27	79.46	37.97	43.2	31.86	41.83	58.86	41.32	46.23	1.44	35.14	36.14	38.18	25.03	53.48	7.22	51.47	50.68	39.13	29.6	65.03	62.49	107.3	70.97	105.15	85.77	23.66	74.62	56.8	64.32	44.24	121.54	59.59	67.73	48.04	71.29	88.73	63.97	69.55	2.45	54.71	58.29	63.76	45.48	91.5	12.78	91.67	79.34	65.52	50.97	2945	2590	4764	3069	4644	3909	812	3381	2201	2804	1898	5338	2572	2879	2199	2836	4076	2950	3047	98	2328	2372	2660	1752	3797	511	3661	3645	2773	2179	42.518	43.5033	37.69	45.462	31.2533	40.206	69.864	68.505	59.9417	69.248	53.99	67.81	3025	2982	2531	3101.8	2234.67	2854.8	-0.250361	0.561643	0.259762	0.0917004	0.980125	0.785953	0.421883	0.455565	0.111095	0.272145	0.420338	0.121147	0.116028	0.886712	0.712147	0.143675	0.866804	0.606687	-0.135361	0.999982	0.538812	Cpt1b	Cpt1+++Cpt1-m+++Cpti+++Cpti-m+++M-cpti	mRNA	1	NM_009948	coding	known	NC_000081.6	89416405	89425862	-	15 E3|15 44.89 cM	12895	NO_INFO	NO_INFO	12895	NA	K19523	Cpt1b	NA	KOG3716///carnitine O-palmitoyltransferase activity	carnitine palmitoyltransferase 1b, muscle	GO:0005739///mitochondrion+++GO:0005741///mitochondrial outer membrane+++GO:0016020///membrane+++GO:0016021///integral component of membrane+++GO:0043231///intracellular membrane-bounded organelle	GO:0004095///carnitine O-palmitoyltransferase activity+++GO:0016740///transferase activity+++GO:0016746///transferase activity, transferring acyl groups	GO:0006629///lipid metabolic process+++GO:0006631///fatty acid metabolic process+++GO:0006635///fatty acid beta-oxidation+++GO:0009437///carnitine metabolic process+++GO:0009637///response to blue light+++GO:0015909///long-chain fatty acid transport	IPR000542///Acyltransferase ChoActase/COT/CPT+++IPR023213///Chloramphenicol acetyltransferase-like domain superfamily+++IPR032476///Carnitine O-palmitoyltransferase, N-terminal+++IPR039551///Choline/carnitine acyltransferase domain+++IPR042231///Choline/Carnitine o-acyltransferase, domain 2	NA	NA	00071///Fatty acid degradation+++01212///Fatty acid metabolism+++03320///PPAR signaling pathway+++04152///AMPK signaling pathway+++04714///Thermogenesis+++04920///Adipocytokine signaling pathway+++04922///Glucagon signaling pathway+++04931///Insulin resistance+++04936///Alcoholic liver disease+++05415///Diabetic cardiomyopathy	R01923///palmitoyl-CoA:L-carnitine O-palmitoyltransferase Palmitoyl-CoA + L-Carnitine <=> CoA + L-Palmitoylcarnitine	PF00755///Choline/Carnitine o-acyltransferase+++PF16484///Carnitine O-palmitoyltransferase N-terminus	R-MMU-1430728///Metabolism+++R-MMU-162582///Signal Transduction+++R-MMU-200425///Carnitine metabolism+++R-MMU-5362517///Signaling by Retinoic Acid+++R-MMU-556833///Metabolism of lipids+++R-MMU-8978868///Fatty acid metabolism+++R-MMU-9006931///Signaling by Nuclear Receptors	NA	NA	[CPT1B_MOUSE|Reviewed]RecName: Full=Carnitine O-palmitoyltransferase 1, muscle isoform; Short=CPT1-M; EC=2.3.1.21 {ECO:0000250|UniProtKB:Q92523}; AltName: Full=Carnitine O-palmitoyltransferase I, muscle isoform; Short=CPT I; Short=CPTI-M; AltName: Full=Carnitine palmitoyltransferase 1B;
19181	19181	Psmc2	80.64	83.76	88.08	79.16	82.07	77.5	77.15	79.65	81.31	84.83	76.32	79.04	74.58	77.85	74.61	115.57	83.45	76.99	70.04	70.01	71.22	94.43	87.63	69.3	77.41	66.99	73.91	95.32	76.66	83.57	125.51	141.02	138.25	133.17	125.08	123.97	133.3	125.41	129.96	141.15	128.54	120.89	117.03	122.07	112.49	196.94	125.81	119.2	105.38	118.68	110.88	152.3	146.34	125.89	132.43	118.59	131.65	149.23	128.37	143.9	2576	2654	2781	2612	2512	2570	2082	2578	2291	2799	2505	2418	2293	2363	2345	3557	2635	2500	2097	2173	2149	2821	2762	2203	2510	2151	2399	3128	2462	2803	82.43	79.72	84.71	75.906	76.51	80.252	136.426	127.205	135.285	117.992	132.72	135.648	2670.2	2434.83	2588	2364.6	2489.33	2590	-0.0295812	0.939786	0.837163	0.00457517	0.995474	0.974013	0.198073	0.466736	0.117898	0.171505	0.671536	0.342367	0.0429459	0.89387	0.731781	0.0620945	0.911269	0.715628	-0.033528	0.999982	0.827587	Psmc2	NA	mRNA	2	NM_001368661+++NM_011188	coding	known	NC_000071.6	21785275	21803787	+	5 A3|5 9.97 cM	19181	NO_INFO	NO_INFO	19181	NA	K03061	NA	COG1222///NA	KOG0729///proteasome-activating ATPase activity	proteasome (prosome, macropain) 26S subunit, ATPase 2	GO:0000502///proteasome complex+++GO:0000932///P-body+++GO:0005634///nucleus+++GO:0005737///cytoplasm+++GO:0005829///cytosol+++GO:0008540///proteasome regulatory particle, base subcomplex+++GO:0022624///proteasome accessory complex+++GO:0036464///cytoplasmic ribonucleoprotein granule+++GO:0043197///dendritic spine	GO:0000166///nucleotide binding+++GO:0005515///protein binding+++GO:0005524///ATP binding+++GO:0008134///transcription factor binding+++GO:0016887///ATPase activity+++GO:0017025///TBP-class protein binding+++GO:0036402///proteasome-activating ATPase activity	GO:0006511///ubiquitin-dependent protein catabolic process+++GO:0030163///protein catabolic process+++GO:0043161///proteasome-mediated ubiquitin-dependent protein catabolic process+++GO:0045899///positive regulation of RNA polymerase II transcriptional preinitiation complex assembly+++GO:1901800///positive regulation of proteasomal protein catabolic process	IPR003593///AAA+ ATPase domain+++IPR003959///ATPase, AAA-type, core+++IPR003960///ATPase, AAA-type, conserved site+++IPR005937///26S proteasome regulatory subunit P45-like+++IPR027417///P-loop containing nucleoside triphosphate hydrolase+++IPR035245///26S Proteasome regulatory subunit 7+++IPR041569///AAA ATPase, AAA+ lid domain	NA	NA	03050///Proteasome+++05010///Alzheimer disease+++05012///Parkinson disease+++05014///Amyotrophic lateral sclerosis+++05016///Huntington disease+++05017///Spinocerebellar ataxia+++05020///Prion disease+++05022///Pathways of neurodegeneration - multiple diseases+++05169///Epstein-Barr virus infection	NA	PF00004///ATPase family associated with various cellular activities (AAA)+++PF17862///AAA+ lid domain	R-MMU-1168372///Downstream signaling events of B Cell Receptor (BCR)+++R-MMU-1169091///Activation of NF-kappaB in B cells+++R-MMU-1234174///Cellular response to hypoxia+++R-MMU-1234176///Oxygen-dependent proline hydroxylation of Hypoxia-inducible Factor Alpha+++R-MMU-1236975///Antigen processing-Cross presentation+++R-MMU-1236978///Cross-presentation of soluble exogenous antigens (endosomes)+++R-MMU-1257604///PIP3 activates AKT signaling+++R-MMU-1280215///Cytokine Signaling in Immune system+++R-MMU-1280218///Adaptive Immune System+++R-MMU-1430728///Metabolism+++R-MMU-162582///Signal Transduction+++R-MMU-1640170///Cell Cycle+++R-MMU-168249///Innate Immune System+++R-MMU-168256///Immune System+++R-MMU-174084///Autodegradation of Cdh1 by Cdh1:APC/C+++R-MMU-174143///APC/C-mediated degradation of cell cycle proteins+++R-MMU-174154///APC/C:Cdc20 mediated degradation of Securin+++R-MMU-174178///APC/C:Cdh1 mediated degradation of Cdc20 and other APC/C:Cdh1 targeted proteins in late mitosis/early G1+++R-MMU-174184///Cdc20:Phospho-APC/C mediated degradation of Cyclin A+++R-MMU-176409///APC/C:Cdc20 mediated degradation of mitotic proteins+++R-MMU-176814///Activation of APC/C and APC/C:Cdc20 mediated degradation of mitotic proteins+++R-MMU-179419///APC:Cdc20 mediated degradation of cell cycle proteins prior to satisfation of the cell cycle checkpoint+++R-MMU-187577///SCF(Skp2)-mediated degradation of p27/p21+++R-MMU-195253///Degradation of beta-catenin by the destruction complex+++R-MMU-195721///Signaling by WNT+++R-MMU-201681///TCF dependent signaling in response to WNT+++R-MMU-202403///TCR signaling+++R-MMU-202424///Downstream TCR signaling+++R-MMU-212436///Generic Transcription Pathway+++R-MMU-2262752///Cellular responses to stress+++R-MMU-2454202///Fc epsilon receptor (FCERI) signaling+++R-MMU-2467813///Separation of Sister Chromatids+++R-MMU-2555396///Mitotic Metaphase and Anaphase+++R-MMU-2871837///FCERI mediated NF-kB activation+++R-MMU-349425///Autodegradation of the E3 ubiquitin ligase COP1+++R-MMU-350562///Regulation of ornithine decarboxylase (ODC)+++R-MMU-351202///Metabolism of polyamines+++R-MMU-382551///Transport of small molecules+++R-MMU-382556///ABC-family proteins mediated transport+++R-MMU-3858494///Beta-catenin independent WNT signaling+++R-MMU-392499///Metabolism of proteins+++R-MMU-4086400///PCP/CE pathway+++R-MMU-446652///Interleukin-1 family signaling+++R-MMU-449147///Signaling by Interleukins+++R-MMU-450408///AUF1 (hnRNP D0) binds and destabilizes mRNA+++R-MMU-450531///Regulation of mRNA stability by proteins that bind AU-rich elements+++R-MMU-453274///Mitotic G2-G2/M phases+++R-MMU-453276///Regulation of mitotic cell cycle+++R-MMU-453279///Mitotic G1 phase and G1/S transition+++R-MMU-4608870///Asymmetric localization of PCP proteins+++R-MMU-4641257///Degradation of AXIN+++R-MMU-4641258///Degradation of DVL+++R-MMU-5358346///Hedgehog ligand biogenesis+++R-MMU-5358351///Signaling by Hedgehog+++R-MMU-5607761///Dectin-1 mediated noncanonical NF-kB signaling+++R-MMU-5607764///CLEC7A (Dectin-1) signaling+++R-MMU-5610780///Degradation of GLI1 by the proteasome+++R-MMU-5610785///GLI3 is processed to GLI3R by the proteasome+++R-MMU-5610787///Hedgehog 'off' state+++R-MMU-5621481///C-type lectin receptors (CLRs)+++R-MMU-5632684///Hedgehog 'on' state+++R-MMU-5658442///Regulation of RAS by GAPs+++R-MMU-5668541///TNFR2 non-canonical NF-kB pathway+++R-MMU-5673001///RAF/MAP kinase cascade+++R-MMU-5676590///NIK-->noncanonical NF-kB signaling+++R-MMU-5683057///MAPK family signaling cascades+++R-MMU-5684996///MAPK1/MAPK3 signaling+++R-MMU-5687128///MAPK6/MAPK4 signaling+++R-MMU-5688426///Deubiquitination+++R-MMU-5689603///UCH proteinases+++R-MMU-5689880///Ub-specific processing proteases+++R-MMU-597592///Post-translational protein modification+++R-MMU-6798695///Neutrophil degranulation+++R-MMU-6807070///PTEN Regulation+++R-MMU-68827///CDT1 association with the CDC6:ORC:origin complex+++R-MMU-68867///Assembly of the pre-replicative complex+++R-MMU-68882///Mitotic Anaphase+++R-MMU-68886///M Phase+++R-MMU-68949///Orc1 removal from chromatin+++R-MMU-69002///DNA Replication Pre-Initiation+++R-MMU-69017///CDK-mediated phosphorylation and removal of Cdc6+++R-MMU-69052///Switching of origins to a post-replicative state+++R-MMU-69202///Cyclin E associated events during G1/S transition +++R-MMU-69206///G1/S Transition+++R-MMU-69239///Synthesis of DNA+++R-MMU-69242///S Phase+++R-MMU-69275///G2/M Transition+++R-MMU-69278///Cell Cycle, Mitotic+++R-MMU-69306///DNA Replication+++R-MMU-69481///G2/M Checkpoints+++R-MMU-69541///Stabilization of p53+++R-MMU-69563///p53-Dependent G1 DNA Damage Response+++R-MMU-69580///p53-Dependent G1/S DNA damage checkpoint+++R-MMU-69601///Ubiquitin Mediated Degradation of Phosphorylated Cdc25A+++R-MMU-69610///p53-Independent DNA Damage Response+++R-MMU-69613///p53-Independent G1/S DNA damage checkpoint+++R-MMU-69615///G1/S DNA Damage Checkpoints+++R-MMU-69620///Cell Cycle Checkpoints+++R-MMU-69656///Cyclin A:Cdk2-associated events at S phase entry+++R-MMU-71291///Metabolism of amino acids and derivatives+++R-MMU-73857///RNA Polymerase II Transcription+++R-MMU-74160///Gene expression (Transcription)+++R-MMU-75815///Ubiquitin-dependent degradation of Cyclin D+++R-MMU-8852276///The role of GTSE1 in G2/M progression after G2 checkpoint+++R-MMU-8854050///FBXL7 down-regulates AURKA during mitotic entry and in early mitosis+++R-MMU-8878159///Transcriptional regulation by RUNX3+++R-MMU-8878166///Transcriptional regulation by RUNX2+++R-MMU-8878171///Transcriptional regulation by RUNX1+++R-MMU-8932339///ROS sensing by NFE2L2+++R-MMU-8939236///RUNX1 regulates transcription of genes involved in differentiation of HSCs+++R-MMU-8939902///Regulation of RUNX2 expression and activity+++R-MMU-8941858///Regulation of RUNX3 expression and activity+++R-MMU-8948751///Regulation of PTEN stability and activity+++R-MMU-8951664///Neddylation+++R-MMU-8953854///Metabolism of RNA+++R-MMU-8953897///Cellular responses to stimuli+++R-MMU-9006925///Intracellular signaling by second messengers+++R-MMU-9020702///Interleukin-1 signaling+++R-MMU-9707564///Cytoprotection by HMOX1+++R-MMU-9707587///Regulation of HMOX1 expression and activity+++R-MMU-9711123///Cellular response to chemical stress+++R-MMU-983168///Antigen processing: Ubiquitination & Proteasome degradation+++R-MMU-983169///Class I MHC mediated antigen processing & presentation+++R-MMU-983705///Signaling by the B Cell Receptor (BCR)	NA	NA	[PRS7_MOUSE|Reviewed]RecName: Full=26S proteasome regulatory subunit 7; AltName: Full=26S proteasome AAA-ATPase subunit RPT1; AltName: Full=Proteasome 26S subunit ATPase 2; AltName: Full=Protein MSS1;
20191	20191	Ryr2	0.06	0.04	0	0.05	0.03	0.4	2.44	0.05	3	0.03	0.02	0.01	0.06	0.1	0.31	0.01	0.02	0.53	0.06	0.09	0.02	0.03	0.12	0.4	0.1	0.37	0.1	0.04	0.57	0.12	0.09	0.07	0	0.09	0.04	0.65	4.21	0.07	4.8	0.05	0.03	0.01	0.1	0.15	0.47	0.02	0.03	0.82	0.09	0.15	0.03	0.05	0.2	0.73	0.17	0.66	0.18	0.07	0.95	0.21	26	18	1	24	12	185	904	21	1164	13	9	4	27	41	136	6	9	238	24	38	9	12	53	176	43	166	45	20	252	55	0.028	0.996667	0.0883333	0.142	0.363333	0.146	0.048	1.64333	0.136667	0.22	0.63	0.256	13	385.333	38.5	62.6	161	65.4	0.879014	0.223467	0.0570677	-0.491893	0.485882	0.0791784	-1.56723	2.61734969100732e-05	3.57027257189842e-07	-0.699722	0.24199	0.0406904	0.605662	0.230437	0.0333694	0.0333045	0.977023	0.899159	0.432656	0.999982	0.0356152	Ryr2	9330127I20Rik+++RYR-2	mRNA	28	URS00009B47DA+++URS00009B6C52+++URS00009BB8F7+++URS00009BBC3C+++URS00009C1209+++URS00009C151F+++URS00009C215E+++XR_003950437+++XR_003950438+++XR_003950439+++NM_023868+++XM_006516610+++XM_011244296+++XM_017315445+++XM_017315446+++XM_017315447+++XM_017315448+++XM_017315449+++XM_017315450+++XM_017315451+++XM_017315452+++XM_017315453+++XM_017315454+++XM_017315455+++XM_017315457+++XM_017315460+++XM_017315461+++XM_030247209	coding	known	NC_000079.6	11553099	12108324	+	13 A1|13 4.38 cM	20191	NO_INFO	NO_INFO	20191	NA	K04962	Ryr2	NA	KOG2243///ryanodine-sensitive calcium-release channel activity	ryanodine receptor 2, cardiac	GO:0005635///nuclear envelope+++GO:0005737///cytoplasm+++GO:0005783///endoplasmic reticulum+++GO:0005789///endoplasmic reticulum membrane+++GO:0005790///smooth endoplasmic reticulum+++GO:0005886///plasma membrane+++GO:0016020///membrane+++GO:0016021///integral component of membrane+++GO:0016529///sarcoplasmic reticulum+++GO:0030017///sarcomere+++GO:0030018///Z disc+++GO:0030659///cytoplasmic vesicle membrane+++GO:0031234///extrinsic component of cytoplasmic side of plasma membrane+++GO:0031672///A band+++GO:0032991///protein-containing complex+++GO:0033017///sarcoplasmic reticulum membrane+++GO:0034704///calcium channel complex+++GO:0042383///sarcolemma+++GO:0043005///neuron projection	GO:0005216///ion channel activity+++GO:0005219///ryanodine-sensitive calcium-release channel activity+++GO:0005262///calcium channel activity+++GO:0005509///calcium ion binding+++GO:0005515///protein binding+++GO:0005516///calmodulin binding+++GO:0015278///calcium-release channel activity+++GO:0019899///enzyme binding+++GO:0019901///protein kinase binding+++GO:0034236///protein kinase A catalytic subunit binding+++GO:0034237///protein kinase A regulatory subunit binding+++GO:0042802///identical protein binding+++GO:0043621///protein self-association+++GO:0043924///suramin binding+++GO:0048763///calcium-induced calcium release activity+++GO:0097110///scaffold protein binding+++GO:0097159///organic cyclic compound binding	GO:0001666///response to hypoxia+++GO:0002027///regulation of heart rate+++GO:0003143///embryonic heart tube morphogenesis+++GO:0003220///left ventricular cardiac muscle tissue morphogenesis+++GO:0003300///cardiac muscle hypertrophy+++GO:0005513///detection of calcium ion+++GO:0006811///ion transport+++GO:0006816///calcium ion transport+++GO:0006874///cellular calcium ion homeostasis+++GO:0007275///multicellular organism development+++GO:0010460///positive regulation of heart rate+++GO:0010881///regulation of cardiac muscle contraction by regulation of the release of sequestered calcium ion+++GO:0010882///regulation of cardiac muscle contraction by calcium ion signaling+++GO:0014808///release of sequestered calcium ion into cytosol by sarcoplasmic reticulum+++GO:0014850///response to muscle activity+++GO:0019722///calcium-mediated signaling+++GO:0031000///response to caffeine+++GO:0032026///response to magnesium ion+++GO:0034220///ion transmembrane transport+++GO:0035584///calcium-mediated signaling using intracellular calcium source+++GO:0035994///response to muscle stretch+++GO:0051209///release of sequestered calcium ion into cytosol+++GO:0051284///positive regulation of sequestering of calcium ion+++GO:0051480///regulation of cytosolic calcium ion concentration+++GO:0051481///negative regulation of cytosolic calcium ion concentration+++GO:0051592///response to calcium ion+++GO:0051775///response to redox state+++GO:0055085///transmembrane transport+++GO:0055117///regulation of cardiac muscle contraction+++GO:0060048///cardiac muscle contraction+++GO:0060401///cytosolic calcium ion transport+++GO:0060402///calcium ion transport into cytosol+++GO:0070296///sarcoplasmic reticulum calcium ion transport+++GO:0070588///calcium ion transmembrane transport+++GO:0071313///cellular response to caffeine+++GO:0071421///manganese ion transmembrane transport+++GO:0071872///cellular response to epinephrine stimulus+++GO:0072599///establishment of protein localization to endoplasmic reticulum+++GO:0086005///ventricular cardiac muscle cell action potential+++GO:0086029///Purkinje myocyte to ventricular cardiac muscle cell signaling+++GO:0097050///type B pancreatic cell apoptotic process+++GO:0098735///positive regulation of the force of heart contraction+++GO:0098904///regulation of AV node cell action potential+++GO:0098907///regulation of SA node cell action potential+++GO:0098910///regulation of atrial cardiac muscle cell action potential+++GO:0098911///regulation of ventricular cardiac muscle cell action potential+++GO:1901896///positive regulation of calcium-transporting ATPase activity	IPR000699///RIH domain+++IPR001870///B30.2/SPRY domain+++IPR002048///EF-hand domain+++IPR003032///Ryanodine receptor Ryr+++IPR003877///SPRY domain+++IPR005821///Ion transport domain+++IPR009460///Ryanodine Receptor TM 4-6+++IPR011992///EF-hand domain pair+++IPR013320///Concanavalin A-like lectin/glucanase domain superfamily+++IPR013333///Ryanodine receptor+++IPR013662///RyR/IP3R Homology associated domain+++IPR014821///Inositol 1,4,5-trisphosphate/ryanodine receptor+++IPR016093///MIR motif+++IPR035761///Ryanodine receptor, SPRY domain 1+++IPR035762///Ryanodine receptor, SPRY domain 3+++IPR035764///Ryanodine receptor, SPRY domain 2+++IPR035910///RyR/IP3 receptor binding core, RIH domain superfamily+++IPR036300///Mir domain superfamily+++IPR043136///B30.2/SPRY domain superfamily	H00293///Arrhythmogenic right ventricular cardiomyopathy+++H01019///Catecholaminergic polymorphic ventricular tachycardia	NA	04020///Calcium signaling pathway+++04024///cAMP signaling pathway+++04260///Cardiac muscle contraction+++04261///Adrenergic signaling in cardiomyocytes+++04371///Apelin signaling pathway+++04713///Circadian entrainment+++04911///Insulin secretion+++04921///Oxytocin signaling pathway+++04972///Pancreatic secretion+++05020///Prion disease+++05022///Pathways of neurodegeneration - multiple diseases+++05410///Hypertrophic cardiomyopathy+++05412///Arrhythmogenic right ventricular cardiomyopathy+++05414///Dilated cardiomyopathy+++05415///Diabetic cardiomyopathy	NA	PF00520///Ion transport protein+++PF00622///SPRY domain+++PF01365///RIH domain+++PF02026///RyR domain+++PF02815///MIR domain+++PF06459///Ryanodine Receptor TM 4-6+++PF08454///RyR and IP3R Homology associated+++PF08709///Inositol 1,4,5-trisphosphate/ryanodine receptor	R-MMU-2672351///Stimuli-sensing channels+++R-MMU-382551///Transport of small molecules+++R-MMU-397014///Muscle contraction+++R-MMU-5576891///Cardiac conduction+++R-MMU-5578775///Ion homeostasis+++R-MMU-983712///Ion channel transport	NA	NA	[RYR2_MOUSE|Reviewed]RecName: Full=Ryanodine receptor 2; Short=RYR-2; Short=RyR2; AltName: Full=Cardiac muscle ryanodine receptor; AltName: Full=Cardiac muscle ryanodine receptor-calcium release channel; AltName: Full=Type 2 ryanodine receptor;
78038	78038	Mccc2	12.94	6.65	8.99	7.7	12.28	11.05	10.26	10.89	12.74	7.7	7.57	11.33	9.93	11.06	18.89	10.37	11.15	9.56	10.52	8.98	8.11	10.44	11.71	8.1	10.97	9.68	9.97	9.4	8.2	8.71	20.14	11.19	14.11	12.95	18.71	17.67	17.74	17.15	20.37	12.82	12.75	17.32	15.58	17.34	28.48	17.66	16.81	14.8	15.83	15.22	12.62	16.84	19.55	14.71	18.77	17.14	17.76	14.72	13.73	15	645	328	443	396	585	570	431	550	559	395	387	539	476	522	923	497	547	483	491	432	380	485	576	401	552	484	502	479	411	454	7.722	11.6933	11.4667	10.308	8.33667	10.346	12.764	18.63	18.0867	15.996	14.48	17.588	389.8	556.667	547.167	498.4	422	518.6	0.49062	0.18117	0.0415462	-0.10079	0.933273	0.537913	-0.00545205	0.991072	0.971106	0.439755	0.382733	0.10118	0.233105	0.262129	0.0436649	0.13962	0.798846	0.395826	-0.255439	0.999982	0.0264092	Mccc2	4930552N12Rik+++MCCB	mRNA	1	NM_030026	coding	known	NC_000079.6	99948532	100015639	-	13|13 D1	78038	NO_INFO	NO_INFO	78038	NA	K01969	NA	COG4799///NA	KOG0540///CoA carboxylase activity	methylcrotonoyl-Coenzyme A carboxylase 2 (beta)	GO:0005739///mitochondrion+++GO:0005759///mitochondrial matrix+++GO:1905202///methylcrotonoyl-CoA carboxylase complex	GO:0000166///nucleotide binding+++GO:0004485///methylcrotonoyl-CoA carboxylase activity+++GO:0005524///ATP binding+++GO:0016874///ligase activity	GO:0006552///leucine catabolic process+++GO:0015936///coenzyme A metabolic process	IPR011762///Acetyl-coenzyme A carboxyltransferase, N-terminal+++IPR011763///Acetyl-coenzyme A carboxyltransferase, C-terminal+++IPR029045///ClpP/crotonase-like domain superfamily+++IPR034733///Acetyl-CoA carboxylase+++IPR045190///Methylcrotonoyl-CoA carboxylase beta chain MCCB/AccD1-like	H00181///3-Methylcrotonylglycinuria	M00036///Leucine degradation, leucine => acetoacetate + acetyl-CoA	00280///Valine, leucine and isoleucine degradation	R04138///3-Methylcrotonoyl-CoA:carbon-dioxide ligase (ADP-forming) ATP + 3-Methylcrotonyl-CoA + HCO3- <=> ADP + Orthophosphate + 3-Methylglutaconyl-CoA	PF01039///Carboxyl transferase domain	R-MMU-1430728///Metabolism+++R-MMU-196780///Biotin transport and metabolism+++R-MMU-196849///Metabolism of water-soluble vitamins and cofactors+++R-MMU-196854///Metabolism of vitamins and cofactors+++R-MMU-70895///Branched-chain amino acid catabolism+++R-MMU-71291///Metabolism of amino acids and derivatives	NA	NA	[MCCB_MOUSE|Reviewed]RecName: Full=Methylcrotonoyl-CoA carboxylase beta chain, mitochondrial; Short=MCCase subunit beta; EC=6.4.1.4; AltName: Full=3-methylcrotonyl-CoA carboxylase 2; AltName: Full=3-methylcrotonyl-CoA carboxylase non-biotin-containing subunit; AltName: Full=3-methylcrotonyl-CoA:carbon dioxide ligase subunit beta; Flags: Precursor;
239114	239114	Il17d	3.7	1.73	1.89	1.92	2.52	3.68	6.59	2.49	5.11	2.01	0.95	1.87	4.12	3.72	1.94	2.23	2.44	2.8	3.31	3.52	2.02	3.04	3.09	2.19	3.37	3.04	3.69	1.82	3.52	2.08	5.75	2.91	2.97	3.24	3.84	5.88	11.38	3.93	8.17	3.34	1.6	2.86	6.47	5.84	2.93	3.8	3.68	4.33	4.99	5.96	3.15	4.9	5.16	3.98	5.77	5.37	6.57	2.85	5.9	3.58	95	44	48	51	62	98	143	65	116	53	25	46	102	91	49	55	62	73	80	88	49	73	78	56	88	78	96	48	91	56	1.7	4.015	2.845	2.788	2.59667	3.002	2.812	6.49167	4.515	4.364	4.48667	5.144	44.2	96.5	69.8333	69.8	67.6667	77.6	0.603827	0.10474	0.0182752	-0.404569	0.441262	0.0643987	-0.391784	0.507127	0.143985	0.117216	0.84956	0.671526	0.388384	0.37373	0.0919346	0.0137063	0.986591	0.943729	-0.101842	0.999982	0.634887	Il17d	AI462269+++IL-17D	mRNA	1	NM_145837	coding	known	NC_000080.6	57524829	57543166	+	14|14 C3	239114	NO_INFO	NO_INFO	239114	NA	K05492	Il17d	NA	ENOG502RXIG///NA	interleukin 17D	GO:0005576///extracellular region+++GO:0005615///extracellular space	GO:0005125///cytokine activity+++GO:0042803///protein homodimerization activity+++GO:0048018///receptor ligand activity	GO:0006954///inflammatory response+++GO:0007165///signal transduction+++GO:0032725///positive regulation of granulocyte macrophage colony-stimulating factor production+++GO:0032755///positive regulation of interleukin-6 production+++GO:0032757///positive regulation of interleukin-8 production+++GO:1900017///positive regulation of cytokine production involved in inflammatory response+++GO:1903707///negative regulation of hemopoiesis	IPR010345///Interleukin-17 family+++IPR020440///Interleukin-17, chordata+++IPR029034///Cystine-knot cytokine	NA	NA	04060///Cytokine-cytokine receptor interaction+++04625///C-type lectin receptor signaling pathway+++04630///JAK-STAT signaling pathway+++04657///IL-17 signaling pathway	NA	PF06083///Interleukin-17	NA	NA	NA	[A0A0B4J1G4_MOUSE|Unreviewed]SubName: Full=Interleukin 17D {ECO:0000313|Ensembl:ENSMUSP00000086921};+++[Q8K4C4_MOUSE|Unreviewed]SubName: Full=IL-17D {ECO:0000313|EMBL:AAM77567.1};+++[Q8K599_MOUSE|Unreviewed]SubName: Full=Interleukin 27A {ECO:0000313|EMBL:AAM33382.1};
15396	15396	Hoxa11	43.6	45.79	1.62	11.31	12.81	22.28	31.48	36.45	19.43	2.02	3.94	15.19	33.52	34.45	13.9	0.17	15.82	16.35	31.89	77.26	29.53	19.53	31.83	16.43	38.23	22.62	37.11	18.63	30.75	26.77	67.85	77.09	2.55	19.02	19.52	35.64	54.4	57.39	31.05	3.37	6.63	23.23	52.6	54.02	20.96	0.29	23.85	25.32	47.98	130.97	45.97	31.5	53.15	29.84	65.41	40.04	66.1	29.16	51.49	46.09	2365	2459	87	633	664	1251	1438	2002	927	113	219	786	1748	1769	739	9	844	899	1619	4043	1506	987	1705	885	2092	1231	2033	1032	1677	1518	12.936	27.675	21.85	31.302	24.65	29.684	21.732	44.3083	34.2233	50.27	42.4733	50.772	702.2	1441.17	1126.33	1638.2	1360	1618.6	0.298959	0.763459	0.515412	0.0860179	0.978579	0.771535	-0.219859	0.752893	0.407674	-0.0715633	0.929284	0.837558	-0.0503788	0.941592	0.841305	0.0543104	0.956504	0.840615	-0.143988	0.999982	0.500033	Hoxa11	Hox-1.9+++Hoxa-11	mRNA	1	NM_010450	coding	known	NC_000072.6	52242105	52245810	-	6 B3|6 25.4 cM	15396	NO_INFO	NO_INFO	15396	NA	K21951	Hoxa11	NA	KOG0487///sequence-specific DNA binding	homeobox A11	GO:0005634///nucleus+++GO:0005654///nucleoplasm+++GO:0005667///transcription factor complex+++GO:0032991///protein-containing complex+++GO:0032993///protein-DNA complex	GO:0000978///RNA polymerase II proximal promoter sequence-specific DNA binding+++GO:0000981///DNA-binding transcription factor activity, RNA polymerase II-specific+++GO:0003677///DNA binding+++GO:0005515///protein binding+++GO:1990837///sequence-specific double-stranded DNA binding	GO:0001501///skeletal system development+++GO:0001656///metanephros development+++GO:0001658///branching involved in ureteric bud morphogenesis+++GO:0001759///organ induction+++GO:0006355///regulation of transcription, DNA-templated+++GO:0006357///regulation of transcription by RNA polymerase II+++GO:0007275///multicellular organism development+++GO:0007283///spermatogenesis+++GO:0007338///single fertilization+++GO:0007501///mesodermal cell fate specification+++GO:0008584///male gonad development+++GO:0009952///anterior/posterior pattern specification+++GO:0009953///dorsal/ventral pattern formation+++GO:0009954///proximal/distal pattern formation+++GO:0010468///regulation of gene expression+++GO:0010720///positive regulation of cell development+++GO:0030326///embryonic limb morphogenesis+++GO:0032330///regulation of chondrocyte differentiation+++GO:0032332///positive regulation of chondrocyte differentiation+++GO:0035115///embryonic forelimb morphogenesis+++GO:0042733///embryonic digit morphogenesis+++GO:0045893///positive regulation of transcription, DNA-templated+++GO:0048589///developmental growth+++GO:0048856///anatomical structure development+++GO:0060065///uterus development+++GO:0060272///embryonic skeletal joint morphogenesis+++GO:0060348///bone development+++GO:0060351///cartilage development involved in endochondral bone morphogenesis	IPR001356///Homeobox domain+++IPR009057///Homeobox-like domain superfamily+++IPR017970///Homeobox, conserved site+++IPR020479///Homeobox domain, metazoa+++IPR021918///Domain of unknown function DUF3528, homeobox protein, eukaryotic	H00867///Radioulnar synostosis with amegakaryocytic thrombocytopenia	NA	05202///Transcriptional misregulation in cancer	NA	PF00046///Homeodomain+++PF12045///Protein of unknown function (DUF3528)	NA	Homeobox///A homeobox is a DNA sequence, around 180 base pairs long, found within genes that are involved in the regulation of patterns of anatomical development (morphogenesis) in animals, fungi and plants. These genes encode homeodomain protein products that are transcription factors sharing a characteristic protein fold structure that binds DNA.	NA	[HXA11_MOUSE|Reviewed]RecName: Full=Homeobox protein Hox-A11; AltName: Full=Homeobox protein Hox-1.9;
64818	64818	Krt81	0	0	0	0.02	0	0	0	0	0	0	0.03	0	0.06	0	0	0	0	0	0	0	0	0	0.1	0	0	0	0.03	0	0	0.21	0	0	0	0.04	0	0	0	0	0	0	0.04	0	0.09	0	0	0	0	0	0	0	0	0	0.17	0	0	0	0.06	0	0	0.37	0	0	0	1	0	0	0	0	0	0	1.15	0	2.27	0	0	0	0	0	0	0	0	0	4.36	0	0	0	1.35	0	0	9.47	0.01	0	0.01	0	0.07	0.026	0.016	0	0.015	0	0.123333	0.046	0.43	0	0.378333	0	3.15667	1.142	-0.0208184	0.978483	0.936981	NA	NA	NA	-0.155172	0.670344	0.283774	-0.132573	0.681837	0.361899	-0.129271	0.645703	0.309115	-0.0938363	0.78309	0.35757	0.0408629	0.999982	0.561291	Krt81	AA589625+++Krt2-19	mRNA	1	NM_001166157	coding	known	NC_000081.6	101459061	101463765	-	15 F2|15 56.9 cM	64818	NO_INFO	NO_INFO	64818	NA	NO_INFO	Krt81	NA	ENOG502SKJW///NA	keratin 81	GO:0005882///intermediate filament+++GO:0045095///keratin filament	GO:0003674///molecular_function	GO:0008150///biological_process	IPR003054///Keratin, type II+++IPR018039///Intermediate filament protein, conserved site+++IPR032444///Keratin type II head+++IPR039008///Intermediate filament, rod domain	H00584///Epidermolysis bullosa simplex+++H00649///Ectodermal dysplasia, hair-nail type+++H00667///Woolly hair+++H00670///Monilethrix+++H00672///Pseudofolliculitis barbae+++H00684///Pachyonychia congenita+++H00691///Bullous congenital ichthyosiform erythroderma (BCIE)+++H00693///Ichthyosis bullosa of Siemens+++H00707///Ichthyosis hystrix, Curth-Macklin type+++H00710///Erythrokeratodermia variabilis+++H00717///Striate palmoplantar keratoderma+++H00722///Epidermolytic palmoplantar keratoderma+++H00723///Non-epidermolytic palmoplantar keratoderma+++H00724///White sponge nevus+++H00726///Meesmann corneal dystrophy+++H00786///Hypotrichosis+++H00944///Dowling-Degos disease+++H02225///Familial cirrhosis+++H02265///Annular epidermolytic ichthyosis	NA	NA	NA	PF00038///Intermediate filament protein+++PF16208///Keratin type II head	R-MMU-1266738///Developmental Biology+++R-MMU-6805567///Keratinization+++R-MMU-6809371///Formation of the cornified envelope	NA	NA	[KRT81_MOUSE|Reviewed]RecName: Full=Keratin, type II cuticular Hb1 {ECO:0000250|UniProtKB:Q14533}; AltName: Full=Keratin-81 {ECO:0000303|PubMed:12399393}; Short=K81; AltName: Full=Type II hair keratin Hb1;
70804	70804	Pgrmc2	24.01	25.92	20.53	24.05	21.74	23.45	27.1	21.83	25.58	23.45	25.19	19.93	21.79	22.1	23.86	25.47	21.55	23.33	20.25	28.74	25.75	27.57	22.83	23.33	22.42	25.8	22	24	23.43	24.56	37.37	43.63	32.22	40.47	33.13	37.51	46.83	34.37	40.88	39.01	42.42	30.48	34.19	34.65	35.97	43.41	32.48	36.12	30.47	48.71	40.09	44.47	38.12	42.39	38.36	45.67	39.19	37.57	39.24	42.28	1765	1886	1492	1825	1526	1783	1676	1624	1652	1774	1898	1396	1539	1536	1717	1801	1556	1737	1392	2033	1779	1887	1659	1703	1660	1904	1632	1800	1732	1885	23.828	23.9517	24.4233	22.76	23.7733	23.41	39.55	38.3483	38.7967	35.652	41.3033	39.782	1775	1671	1709.83	1622.8	1773.33	1731	-0.030618	0.873529	0.716711	-0.026622	0.961571	0.663103	0.0972142	0.557732	0.179601	0.0739398	0.777337	0.511905	0.0886223	0.389477	0.100501	0.0800549	0.732612	0.287576	0.0564923	0.999982	0.514554	Pgrmc2	4631434O19Rik+++5730409G06Rik+++DG6+++PMBP	mRNA	1	NM_027558	coding	known	NC_000069.6	41066326	41083046	-	3|3 B	70804	NO_INFO	NO_INFO	70804	NA	NO_INFO	Pgrmc2	NA	KOG1110///steroid binding	progesterone receptor membrane component 2	GO:0005634///nucleus+++GO:0005635///nuclear envelope+++GO:0005783///endoplasmic reticulum+++GO:0012505///endomembrane system+++GO:0016020///membrane+++GO:0016021///integral component of membrane	GO:0005496///steroid binding+++GO:0005515///protein binding+++GO:0008289///lipid binding+++GO:0015232///heme transporter activity+++GO:0020037///heme binding	GO:0015886///heme transport+++GO:0060612///adipose tissue development	IPR001199///Cytochrome b5-like heme/steroid binding domain+++IPR036400///Cytochrome b5-like heme/steroid binding domain superfamily	NA	NA	NA	NA	PF00173///Cytochrome b5-like Heme/Steroid binding domain	R-MMU-162582///Signal Transduction+++R-MMU-194315///Signaling by Rho GTPases+++R-MMU-8980692///RHOA GTPase cycle+++R-MMU-9012999///RHO GTPase cycle+++R-MMU-9013404///RAC2 GTPase cycle+++R-MMU-9013405///RHOD GTPase cycle+++R-MMU-9013408///RHOG GTPase cycle+++R-MMU-9013423///RAC3 GTPase cycle+++R-MMU-9716542///Signaling by Rho GTPases, Miro GTPases and RHOBTB3	NA	NA	[PGRC2_MOUSE|Reviewed]RecName: Full=Membrane-associated progesterone receptor component 2 {ECO:0000305};
13869	13869	Erbb4	0.04	0	0.02	0.01	0.01	0.01	0	0.01	0	0.02	0.01	0	0	0.04	0.06	0	0	0.01	0	0.02	0.01	0	0.02	0.03	0.01	0	0.02	0	0	0.05	0.06	0	0.03	0.01	0.01	0.01	0	0.01	0	0.03	0.02	0.01	0.01	0.06	0.09	0	0	0.01	0.01	0.03	0.01	0.01	0.03	0.06	0.02	0.01	0.03	0	0	0.08	13	0	5	2	2	2	0	2	0	5	3	1	1	4	19	0	1	2	1	6	2	1	4	6	3	1	4	1	0	15	0.012	0.0116667	0.0183333	0.006	0.0266667	0.01	0.018	0.015	0.03	0.012	0.0466667	0.018	3	3.16667	4.5	2.2	7	2.6	0.259582	0.783197	0.563667	-0.147887	0.952921	0.619408	-0.209754	0.746644	0.391071	-0.0602089	0.921821	0.822408	0.091928	0.901077	0.74649	-0.0440523	0.966218	0.8671	0.178996	0.999982	0.224394	Erbb4	Her4+++c-erbB-4	mRNA	29	URS0000775490+++URS00009ADA25+++URS00009ADDEC+++URS00009AEDB1+++URS00009AFB5F+++URS00009B02B5+++URS00009B0565+++URS00009B2E98+++URS00009B4A4E+++URS00009B4BE1+++URS00009B602B+++URS00009B6FFF+++URS00009B776A+++URS00009B8C7B+++URS00009B9246+++URS00009B9840+++URS00009BCD67+++URS00009BD624+++URS00009C0508+++URS00009C09D7+++URS00009C1546+++URS00009C2777+++URS00009C584E+++NM_010154+++XM_006495692+++XM_006495693+++XM_006495694+++XM_006495695+++rna-NM_010154.2-2	coding	known	NT_187020.1	2569951	69108576	-	1 C3|1 33.8 cM	13869	NO_INFO	NO_INFO	13869	NA	K05085	Erbb4	NA	KOG1025///transmembrane receptor protein tyrosine kinase activity	erb-b2 receptor tyrosine kinase 4	GO:0005634///nucleus+++GO:0005737///cytoplasm+++GO:0005739///mitochondrion+++GO:0005886///plasma membrane+++GO:0005887///integral component of plasma membrane+++GO:0005901///caveola+++GO:0009925///basal plasma membrane+++GO:0014069///postsynaptic density+++GO:0016020///membrane+++GO:0016021///integral component of membrane+++GO:0016323///basolateral plasma membrane+++GO:0030425///dendrite+++GO:0043025///neuronal cell body+++GO:0043235///receptor complex+++GO:0045121///membrane raft+++GO:0045211///postsynaptic membrane+++GO:0060077///inhibitory synapse+++GO:0098978///glutamatergic synapse+++GO:0098982///GABA-ergic synapse+++GO:0099056///integral component of presynaptic membrane+++GO:0099061///integral component of postsynaptic density membrane	GO:0000166///nucleotide binding+++GO:0000976///transcription regulatory region sequence-specific DNA binding+++GO:0004672///protein kinase activity+++GO:0004713///protein tyrosine kinase activity+++GO:0004714///transmembrane receptor protein tyrosine kinase activity+++GO:0005154///epidermal growth factor receptor binding+++GO:0005515///protein binding+++GO:0005524///ATP binding+++GO:0016301///kinase activity+++GO:0016740///transferase activity+++GO:0038132///neuregulin binding+++GO:0042803///protein homodimerization activity	GO:0001755///neural crest cell migration+++GO:0006468///protein phosphorylation+++GO:0006915///apoptotic process+++GO:0007165///signal transduction+++GO:0007169///transmembrane receptor protein tyrosine kinase signaling pathway+++GO:0007275///multicellular organism development+++GO:0007399///nervous system development+++GO:0007416///synapse assembly+++GO:0007507///heart development+++GO:0007595///lactation+++GO:0008284///positive regulation of cell proliferation+++GO:0008285///negative regulation of cell proliferation+++GO:0009880///embryonic pattern specification+++GO:0010656///negative regulation of muscle cell apoptotic process+++GO:0014068///positive regulation of phosphatidylinositol 3-kinase signaling+++GO:0016310///phosphorylation+++GO:0016477///cell migration+++GO:0018108///peptidyl-tyrosine phosphorylation+++GO:0021551///central nervous system morphogenesis+++GO:0021889///olfactory bulb interneuron differentiation+++GO:0030334///regulation of cell migration+++GO:0030335///positive regulation of cell migration+++GO:0032230///positive regulation of synaptic transmission, GABAergic+++GO:0033674///positive regulation of kinase activity+++GO:0038083///peptidyl-tyrosine autophosphorylation+++GO:0042531///positive regulation of tyrosine phosphorylation of STAT protein+++GO:0043065///positive regulation of apoptotic process+++GO:0043066///negative regulation of apoptotic process+++GO:0043129///surfactant homeostasis+++GO:0043552///positive regulation of phosphatidylinositol 3-kinase activity+++GO:0043653///mitochondrial fragmentation involved in apoptotic process+++GO:0045165///cell fate commitment+++GO:0045893///positive regulation of transcription, DNA-templated+++GO:0046326///positive regulation of glucose import+++GO:0046427///positive regulation of JAK-STAT cascade+++GO:0046777///protein autophosphorylation+++GO:0050679///positive regulation of epithelial cell proliferation+++GO:0060045///positive regulation of cardiac muscle cell proliferation+++GO:0060074///synapse maturation+++GO:0060644///mammary gland epithelial cell differentiation+++GO:0060749///mammary gland alveolus development+++GO:0061026///cardiac muscle tissue regeneration+++GO:0070374///positive regulation of ERK1 and ERK2 cascade+++GO:0071073///positive regulation of phospholipid biosynthetic process+++GO:0071364///cellular response to epidermal growth factor stimulus+++GO:0072046///establishment of planar polarity involved in nephron morphogenesis+++GO:2000010///positive regulation of protein localization to cell surface+++GO:2001223///negative regulation of neuron migration	IPR000494///Receptor L-domain+++IPR000719///Protein kinase domain+++IPR001245///Serine-threonine/tyrosine-protein kinase, catalytic domain+++IPR006211///Furin-like cysteine-rich domain+++IPR006212///Furin-like repeat+++IPR008266///Tyrosine-protein kinase, active site+++IPR009030///Growth factor receptor cysteine-rich domain superfamily+++IPR011009///Protein kinase-like domain superfamily+++IPR016245///Tyrosine protein kinase, EGF/ERB/XmrK receptor+++IPR017441///Protein kinase, ATP binding site+++IPR020635///Tyrosine-protein kinase, catalytic domain+++IPR032778///Growth factor receptor domain 4+++IPR036941///Receptor L-domain superfamily	H00058///Amyotrophic lateral sclerosis (ALS)	NA	04010///MAPK signaling pathway+++04012///ErbB signaling pathway+++04020///Calcium signaling pathway+++04151///PI3K-Akt signaling pathway+++05014///Amyotrophic lateral sclerosis+++05205///Proteoglycans in cancer	NA	PF00757///Furin-like cysteine rich region+++PF01030///Receptor L domain+++PF07714///Protein tyrosine and serine/threonine kinase+++PF14843///Growth factor receptor domain IV	R-MMU-1227986///Signaling by ERBB2+++R-MMU-1236394///Signaling by ERBB4+++R-MMU-1250196///SHC1 events in ERBB2 signaling+++R-MMU-1250342///PI3K events in ERBB4 signaling+++R-MMU-1250347///SHC1 events in ERBB4 signaling+++R-MMU-1251985///Nuclear signaling by ERBB4+++R-MMU-1253288///Downregulation of ERBB4 signaling+++R-MMU-1257604///PIP3 activates AKT signaling+++R-MMU-162582///Signal Transduction+++R-MMU-1963640///GRB2 events in ERBB2 signaling+++R-MMU-1963642///PI3K events in ERBB2 signaling+++R-MMU-199418///Negative regulation of the PI3K/AKT network+++R-MMU-5673001///RAF/MAP kinase cascade+++R-MMU-5683057///MAPK family signaling cascades+++R-MMU-5684996///MAPK1/MAPK3 signaling+++R-MMU-6785631///ERBB2 Regulates Cell Motility+++R-MMU-6811558///PI5P, PP2A and IER3 Regulate PI3K/AKT Signaling+++R-MMU-8847993///ERBB2 Activates PTK6 Signaling+++R-MMU-8848021///Signaling by PTK6+++R-MMU-8863795///Downregulation of ERBB2 signaling+++R-MMU-8939211///ESR-mediated signaling+++R-MMU-9006925///Intracellular signaling by second messengers+++R-MMU-9006927///Signaling by Non-Receptor Tyrosine Kinases+++R-MMU-9006931///Signaling by Nuclear Receptors+++R-MMU-9006934///Signaling by Receptor Tyrosine Kinases+++R-MMU-9018519///Estrogen-dependent gene expression	NA	Erbb2///Erbb2	[ERBB4_MOUSE|Reviewed]RecName: Full=Receptor tyrosine-protein kinase erbB-4; EC=2.7.10.1; AltName: Full=Proto-oncogene-like protein c-ErbB-4; Contains: RecName: Full=ERBB4 intracellular domain; Short=4ICD; Short=E4ICD; AltName: Full=s80HER4; Flags: Precursor;
83557	83557	Lin28a	0.22	0.12	0.38	0.36	0.53	0.29	0.15	0.16	0.17	0.2	0.14	0.37	0.25	0.32	0.13	0.3	0.69	0.19	0.3	0.07	0.37	0.36	0.09	0.12	0.32	0.06	0.26	0.1	0.15	0.14	0.34	0.2	0.59	0.61	0.82	0.47	0.26	0.25	0.27	0.34	0.23	0.56	0.4	0.5	0.2	0.51	1.03	0.3	0.45	0.12	0.58	0.58	0.16	0.21	0.55	0.1	0.47	0.16	0.25	0.25	20	10	32	32	45	26	11	14	13	19	12	31	21	26	11	25	58	17	27	6	31	31	8	10	29	5	23	9	13	13	0.24	0.253333	0.288333	0.324	0.136667	0.166	0.394	0.401667	0.461667	0.492	0.236667	0.288	21	21.5	24.1667	27.8	12	14.8	0.156512	0.832584	0.642201	0.255483	0.918289	0.446902	0.507346	0.433161	0.0997376	0.848696	0.0701467	0.0050674	0.379637	0.580347	0.23985	0.472007	0.513366	0.0972686	-0.0832823	0.999982	0.683022	Lin28a	AL024421+++Gm10299+++Lin-28+++Lin28+++Tex17+++lin-28A	mRNA	4	URS0000EF5C75+++NM_145833+++XM_006539317+++XM_011250361	coding	known	NC_000070.6	134003330	134019869	+	4|4 D2.3	83557	NO_INFO	NO_INFO	83557	NA	NO_INFO	Lin28a	NA	KOG3070///DNA binding	lin-28 homolog A	GO:0000932///P-body+++GO:0005575///cellular_component+++GO:0005634///nucleus+++GO:0005730///nucleolus+++GO:0005737///cytoplasm+++GO:0005783///endoplasmic reticulum+++GO:0005791///rough endoplasmic reticulum+++GO:0005829///cytosol+++GO:0005844///polysome+++GO:0010494///cytoplasmic stress granule+++GO:1990904///ribonucleoprotein complex	GO:0002151///G-quadruplex RNA binding+++GO:0003674///molecular_function+++GO:0003676///nucleic acid binding+++GO:0003723///RNA binding+++GO:0003729///mRNA binding+++GO:0005515///protein binding+++GO:0008270///zinc ion binding+++GO:0031369///translation initiation factor binding+++GO:0035198///miRNA binding+++GO:0046872///metal ion binding+++GO:1905538///polysome binding+++GO:1990825///sequence-specific mRNA binding	GO:0007281///germ cell development+++GO:0008150///biological_process+++GO:0010586///miRNA metabolic process+++GO:0010587///miRNA catabolic process+++GO:0017148///negative regulation of translation+++GO:0019827///stem cell population maintenance+++GO:0031047///gene silencing by RNA+++GO:0031054///pre-miRNA processing+++GO:0031123///RNA 3'-end processing+++GO:0032008///positive regulation of TOR signaling+++GO:0045666///positive regulation of neuron differentiation+++GO:0045686///negative regulation of glial cell differentiation+++GO:0045727///positive regulation of translation+++GO:0048863///stem cell differentiation+++GO:0051897///positive regulation of protein kinase B signaling+++GO:0060964///regulation of gene silencing by miRNA+++GO:0071076///RNA 3' uridylation+++GO:0071333///cellular response to glucose stimulus+++GO:1901724///positive regulation of cell proliferation involved in kidney development+++GO:1903800///positive regulation of production of miRNAs involved in gene silencing by miRNA+++GO:2000767///positive regulation of cytoplasmic translation	IPR001878///Zinc finger, CCHC-type+++IPR002059///Cold-shock protein, DNA-binding+++IPR011129///Cold shock domain+++IPR012340///Nucleic acid-binding, OB-fold+++IPR036875///Zinc finger, CCHC-type superfamily	NA	NA	NA	NA	PF00098///Zinc knuckle+++PF00313///'Cold-shock' DNA-binding domain	NA	CSD///Cold-shock DNA-binding domain	NA	[LN28A_MOUSE|Reviewed]RecName: Full=Protein lin-28 homolog A; Short=Lin-28A; AltName: Full=Testis-expressed protein 17;
69656	69656	Pir	4.53	3.23	2.2	3.02	2.78	3.39	5.25	4.23	6.04	2.91	2.9	3.06	3.55	3.58	6.43	3.82	2.69	3.7	3.17	4.45	3.9	4.66	4.11	3.34	3.25	3.62	3.32	3.65	3.43	3.7	7.04	5.44	3.46	5.08	4.24	5.43	9.08	6.67	9.65	4.85	4.89	4.68	5.57	5.62	9.69	6.51	4.05	5.72	4.77	7.54	6.08	7.51	6.87	6.06	5.56	6.42	5.91	5.72	5.75	6.37	159	114	78	110	94	125	158	152	190	107	106	104	122	121	222	130	95	134	106	151	131	154	143	117	114	128	119	133	123	137	2.852	4.37	4.32333	3.414	3.49	3.59	4.744	7.01833	6.83	5.352	6.06	6.096	103	146.333	146.667	118	125.667	127.4	0.520616	0.0859806	0.0135596	-0.277892	0.528408	0.0946646	-0.178764	0.621201	0.22902	0.317682	0.530096	0.196733	0.312671	0.301229	0.0573717	0.0560422	0.891171	0.662933	0.00275797	0.999982	0.984962	Pir	2310042L19Rik+++Pirnl	mRNA	2	NM_001301402+++NM_027153	coding	known	NC_000086.7	164269431	164373013	+	X|X F5	69656	NO_INFO	NO_INFO	69656	NA	NO_INFO	Pir	COG1741///NA	ENOG502QQ5A///NA	pirin	GO:0005634///nucleus+++GO:0005737///cytoplasm+++GO:0005829///cytosol	GO:0003712///transcription coregulator activity+++GO:0008127///quercetin 2,3-dioxygenase activity+++GO:0016491///oxidoreductase activity+++GO:0046872///metal ion binding+++GO:0051213///dioxygenase activity	GO:0030099///myeloid cell differentiation+++GO:0030224///monocyte differentiation	IPR003829///Pirin, N-terminal domain+++IPR008778///Pirin, C-terminal domain+++IPR011051///RmlC-like cupin domain superfamily+++IPR012093///Pirin+++IPR014710///RmlC-like jelly roll fold	NA	NA	NA	NA	PF02678///Pirin+++PF05726///Pirin C-terminal cupin domain	R-MMU-8935690///Digestion+++R-MMU-8963743///Digestion and absorption	NA	Others///Others	[PIR_MOUSE|Reviewed]RecName: Full=Pirin; EC=1.13.11.24; AltName: Full=Probable quercetin 2,3-dioxygenase PIR; Short=Probable quercetinase;
18227	18227	Nr4a2	1.37	1.75	1.55	1.92	1.28	2.05	2.4	1.75	1.49	1.66	1.9	0.9	1.41	2.08	0.74	1.9	1.14	1.46	1.51	2.51	1.13	1.46	2.05	2.33	1.72	3.02	2.03	1.32	1.63	1.85	2.13	2.94	2.43	3.24	1.95	3.28	4.15	2.76	2.37	2.76	3.2	1.37	2.21	3.27	1.11	3.23	1.72	2.27	2.28	4.26	1.76	2.36	3.42	4.23	2.94	5.35	3.62	2.06	2.74	3.19	107	140	123	162	100	173	164	144	106	138	155	69	111	159	59	144	92	119	114	195	87	111	161	185	140	245	160	109	133	151	1.756	1.72333	1.45333	1.504	1.93667	2.028	2.914	2.77333	2.32333	2.38	3.38667	3.478	143.6	132.333	111.833	117.8	156.333	163	-0.332916	0.323659	0.101957	-0.16845	0.902248	0.384573	-0.0191284	0.962048	0.891654	-0.312588	0.542332	0.207549	-0.1359	0.774996	0.493022	-0.272623	0.641239	0.18413	-0.0228386	0.999982	0.907371	Nr4a2	HZF-3+++NOT+++Nurr1+++RNR-1+++TINOR+++TINUR	mRNA	5	XR_003951343+++NM_001139509+++NM_013613+++XM_011239033+++XM_011239034	coding	known	NC_000068.7	57106830	57124003	-	2 C1.1|2 31.66 cM	18227	NO_INFO	NO_INFO	18227	NA	K08558	Nr4a2	NA	KOG4217///response to corticotropin-releasing hormone	nuclear receptor subfamily 4, group A, member 2	GO:0000785///chromatin+++GO:0005634///nucleus+++GO:0005654///nucleoplasm+++GO:0005667///transcription factor complex+++GO:0005737///cytoplasm+++GO:0016607///nuclear speck	GO:0000977///RNA polymerase II regulatory region sequence-specific DNA binding+++GO:0000978///RNA polymerase II proximal promoter sequence-specific DNA binding+++GO:0000981///DNA-binding transcription factor activity, RNA polymerase II-specific+++GO:0001228///DNA-binding transcription activator activity, RNA polymerase II-specific+++GO:0003677///DNA binding+++GO:0003700///DNA-binding transcription factor activity+++GO:0004879///nuclear receptor activity+++GO:0005515///protein binding+++GO:0008270///zinc ion binding+++GO:0035259///glucocorticoid receptor binding+++GO:0043565///sequence-specific DNA binding+++GO:0046872///metal ion binding+++GO:0046982///protein heterodimerization activity+++GO:1990837///sequence-specific double-stranded DNA binding	GO:0000122///negative regulation of transcription by RNA polymerase II+++GO:0001666///response to hypoxia+++GO:0001764///neuron migration+++GO:0001975///response to amphetamine+++GO:0006351///transcription, DNA-templated+++GO:0006355///regulation of transcription, DNA-templated+++GO:0006357///regulation of transcription by RNA polymerase II+++GO:0007399///nervous system development+++GO:0007611///learning or memory+++GO:0008344///adult locomotory behavior+++GO:0009791///post-embryonic development+++GO:0010035///response to inorganic substance+++GO:0010467///gene expression+++GO:0010468///regulation of gene expression+++GO:0017085///response to insecticide+++GO:0021952///central nervous system projection neuron axonogenesis+++GO:0021953///central nervous system neuron differentiation+++GO:0021986///habenula development+++GO:0030182///neuron differentiation+++GO:0030522///intracellular receptor signaling pathway+++GO:0031668///cellular response to extracellular stimulus+++GO:0034599///cellular response to oxidative stress+++GO:0042053///regulation of dopamine metabolic process+++GO:0042416///dopamine biosynthetic process+++GO:0042417///dopamine metabolic process+++GO:0042551///neuron maturation+++GO:0043085///positive regulation of catalytic activity+++GO:0043524///negative regulation of neuron apoptotic process+++GO:0043576///regulation of respiratory gaseous exchange+++GO:0045444///fat cell differentiation+++GO:0045893///positive regulation of transcription, DNA-templated+++GO:0045944///positive regulation of transcription by RNA polymerase II+++GO:0051866///general adaptation syndrome+++GO:0071376///cellular response to corticotropin-releasing hormone stimulus+++GO:0071542///dopaminergic neuron differentiation+++GO:2001234///negative regulation of apoptotic signaling pathway	IPR000536///Nuclear hormone receptor, ligand-binding domain+++IPR001628///Zinc finger, nuclear hormone receptor-type+++IPR001723///Nuclear hormone receptor+++IPR003070///Orphan nuclear receptor+++IPR003073///Orphan nuclear receptor, NURR type+++IPR013088///Zinc finger, NHR/GATA-type+++IPR035500///Nuclear hormone receptor-like domain superfamily	H00057///Parkinson disease	NA	04925///Aldosterone synthesis and secretion+++04928///Parathyroid hormone synthesis, secretion and action	NA	PF00104///Ligand-binding domain of nuclear hormone receptor+++PF00105///Zinc finger, C4 type (two domains)	R-MMU-212436///Generic Transcription Pathway+++R-MMU-383280///Nuclear Receptor transcription pathway+++R-MMU-73857///RNA Polymerase II Transcription+++R-MMU-74160///Gene expression (Transcription)	NGFIB-like///zf-C4 self-build	NA	[NR4A2_MOUSE|Reviewed]RecName: Full=Nuclear receptor subfamily 4 group A member 2; AltName: Full=NUR-related factor 1; AltName: Full=Orphan nuclear receptor NURR1;
12916	12916	Crem	6.78	7.58	7.25	5.56	7.46	7.32	9.39	6.78	8.52	6.48	6.27	8.51	8.11	7.82	7.18	5.09	7.67	7.9	6.9	7.86	7.95	7.17	5.95	7.16	6.68	7.72	6.52	7.8	6.52	6.79	10.56	12.76	11.39	9.36	11.37	11.72	16.22	10.67	13.62	10.78	10.57	13.01	12.72	12.27	10.83	8.67	11.57	12.23	10.38	13.33	12.37	11.57	9.94	13.01	11.43	13.67	11.61	12.21	10.92	11.7	366	411	387	308	389	410	430	370	405	361	348	447	415	406	380	274	413	433	348	410	404	365	314	387	374	426	369	436	365	381	6.628	7.70833	7.22	7.768	6.82333	6.934	10.972	12.36	11.405	12.104	11.8767	11.772	363	395	374	410.2	377.667	383.8	0.0543376	0.862166	0.69588	0.0870894	0.933273	0.525046	0.0470906	0.907998	0.741606	0.107578	0.756343	0.4598	0.179341	0.425465	0.121822	0.272791	0.469661	0.0756052	-0.000617402	0.999982	0.996406	Crem	ICER+++ICERI	mRNA	63	NR_073193+++URS0000B21A6B+++NM_001110850+++NM_001110851+++NM_001110852+++NM_001110853+++NM_001110854+++NM_001110855+++NM_001110856+++NM_001110857+++NM_001110858+++NM_001110859+++NM_001271503+++NM_001271504+++NM_001271505+++NM_001271506+++NM_001311066+++NM_001311067+++NM_013498+++XM_006525554+++XM_006525555+++XM_006525556+++XM_006525557+++XM_006525558+++XM_006525559+++XM_006525560+++XM_006525561+++XM_006525562+++XM_006525563+++XM_006525564+++XM_006525565+++XM_006525566+++XM_006525567+++XM_006525568+++XM_006525569+++XM_006525570+++XM_006525572+++XM_006525573+++XM_006525574+++XM_006525575+++XM_006525576+++XM_006525578+++XM_006525579+++XM_006525580+++XM_011246820+++XM_017317808+++XM_017317809+++XM_030250300+++XM_030250301+++XM_030250302+++XM_030250303+++XM_030250304+++XM_030250305+++XM_030250306+++XM_030250307+++XM_030250308+++XM_030250309+++XM_030250310+++XM_030250311+++XM_030250312+++XM_030250313+++XM_030250314+++XM_030250315	coding	known	NC_000084.6	3266354	3337773	-	18|18 A1	12916	NO_INFO	NO_INFO	12916	NA	K09052	NA	NA	KOG3584///chemotaxis to arachidonic acid	cAMP responsive element modulator	GO:0005634///nucleus+++GO:0005667///transcription factor complex+++GO:0005737///cytoplasm+++GO:1990589///ATF4-CREB1 transcription factor complex	GO:0000977///RNA polymerase II regulatory region sequence-specific DNA binding+++GO:0000978///RNA polymerase II proximal promoter sequence-specific DNA binding+++GO:0000981///DNA-binding transcription factor activity, RNA polymerase II-specific+++GO:0001227///DNA-binding transcription repressor activity, RNA polymerase II-specific+++GO:0003677///DNA binding+++GO:0003700///DNA-binding transcription factor activity+++GO:0005515///protein binding+++GO:1990837///sequence-specific double-stranded DNA binding	GO:0000122///negative regulation of transcription by RNA polymerase II+++GO:0006006///glucose metabolic process+++GO:0006355///regulation of transcription, DNA-templated+++GO:0006357///regulation of transcription by RNA polymerase II+++GO:0006631///fatty acid metabolic process+++GO:0006687///glycosphingolipid metabolic process+++GO:0007283///spermatogenesis+++GO:0007623///circadian rhythm+++GO:0032922///circadian regulation of gene expression+++GO:0042752///regulation of circadian rhythm+++GO:0045892///negative regulation of transcription, DNA-templated+++GO:0045944///positive regulation of transcription by RNA polymerase II+++GO:0048384///retinoic acid receptor signaling pathway+++GO:0048511///rhythmic process+++GO:0051591///response to cAMP	IPR001630///cAMP response element binding (CREB) protein+++IPR003102///Coactivator CBP, pKID+++IPR004827///Basic-leucine zipper domain	NA	NA	04261///Adrenergic signaling in cardiomyocytes	NA	PF00170///bZIP transcription factor+++PF02173///pKID domain	NA	TF_bZIP///bZIP self-build	NA	[CREM_MOUSE|Reviewed]RecName: Full=cAMP-responsive element modulator; AltName: Full=Inducible cAMP early repressor; Short=ICER;
22270	22270	Upk3a	0	0	0	0	0	0	0	0	0.1	0	0	0	0	0.05	0	0	0	0	0	0	0.05	0	0	0	0	0	0	0	0	0	0	0	0	0	0	0	0	0	0.16	0	0	0	0	0.07	0	0	0	0	0	0	0.07	0	0	0	0	0	0	0	0	0	0	0	0	0	0	0	0	0	2	0	0	0	0	1	0	0	0	0	0	0	1	0	0	0	0	0	0	0	0	0	0	0.0166667	0.0166667	0	0	0	0	0.0266667	0.0233333	0	0	0	0	0.333333	0.333333	0	0	0	0.173358	0.717349	0.439078	-0.0944874	0.918289	0.446153	NA	NA	NA	0.0735739	0.800554	0.563165	0.0903565	0.747557	0.435612	NA	NA	NA	NA	NA	NA	Upk3a	1110017C07Rik+++UP3a+++UPIII+++Upk3	mRNA	1	NM_023478	coding	known	NC_000081.6	85017141	85022560	+	15|15 E2	22270	NO_INFO	NO_INFO	22270	NA	K19520	Upk3a	NA	ENOG502S14V///NA	uroplakin 3A	GO:0005783///endoplasmic reticulum+++GO:0005789///endoplasmic reticulum membrane+++GO:0005886///plasma membrane+++GO:0016020///membrane+++GO:0016021///integral component of membrane+++GO:0016324///apical plasma membrane+++GO:0120001///apical plasma membrane urothelial plaque	NA	GO:0000902///cell morphogenesis+++GO:0001822///kidney development+++GO:0006833///water transport+++GO:0015840///urea transport+++GO:0030855///epithelial cell differentiation+++GO:0055075///potassium ion homeostasis+++GO:0055078///sodium ion homeostasis+++GO:0060157///urinary bladder development	IPR024825///Uroplakin-3a+++IPR024831///Uroplakin-3	NA	NA	05219///Bladder cancer	NA	NA	NA	NA	NA	[UPK3A_MOUSE|Reviewed]RecName: Full=Uroplakin-3a; Short=UP3a; AltName: Full=Uroplakin III; Short=UPIII; Flags: Precursor;
72632	72632	Smim18	0	0	0	0	0	0	0.54	0	0.13	0	0	0	0	0	0	0	0	0	0	0	0	0	0	0	0	0.12	0	0	0.11	0	0	0	0	0	0	0	0.93	0	0.21	0	0	0	0	0	0	0	0	0	0	0	0	0	0	0	0	0.21	0	0	0.19	0	0	0	0	0	0	0	4	0	1	0	0	0	0	0	0	0	0	0	0	0	0	0	0	0	0	1	0	0	1	0	0	0.111667	0	0	0.0366667	0.024	0	0.19	0	0	0.0633333	0.042	0	0.833333	0	0	0.333333	0.2	NA	NA	NA	-0.118035	0.906873	0.38934	-0.0725315	0.746644	0.393392	-0.107497	0.671247	0.342039	0.091696	0.785505	0.514485	-0.0502333	0.834363	0.536276	0.0119059	0.999982	0.813324	Smim18	2700090O03Rik+++AI835723	mRNA	2	NM_001206849+++XM_006509201	coding	known	NC_000074.6	33742112	33747876	-	8 A4|8	72632	NO_INFO	NO_INFO	72632	NA	NO_INFO	NA	NA	ENOG502S8D3///NA	small integral membrane protein 18	GO:0005575///cellular_component+++GO:0016020///membrane+++GO:0016021///integral component of membrane	GO:0003674///molecular_function	GO:0008150///biological_process	IPR031671///Protein of unknown function DUF4713	NA	NA	NA	NA	PF15831///Domain of unknown function (DUF4713)	NA	NA	NA	[J3QNP2_MOUSE|Unreviewed]SubName: Full=Small integral membrane protein 18 {ECO:0000313|Ensembl:ENSMUSP00000136891};
241263	241263	Gpr158	0	0	0	0.01	0	0.01	0.17	0	0.15	0.01	0	0	0	0	0.01	0	0	0.04	0	0.02	0	0.01	0.01	0.01	0	0.03	0	0	0.01	0.01	0	0	0	0.01	0	0.02	0.3	0	0.24	0.01	0	0	0	0	0.02	0	0	0.07	0	0.04	0	0.01	0.02	0.01	0	0.06	0	0	0.02	0.02	0	0	0	1	0	2	27	0	24	1	0	0	0	0	2	0	0	8	0	4	0	1	2	1	0	6	0	0	2	2	0.004	0.055	0.00333333	0.012	0.01	0.008	0.004	0.0933333	0.005	0.022	0.0166667	0.016	0.4	8.83333	0.5	2.4	1.66667	1.6	0.0602682	0.946501	0.853398	-0.176381	0.907363	0.390519	-0.247181	0.620642	0.228284	-0.229307	0.674289	0.353669	0.209901	0.618024	0.280456	0.046702	0.922841	0.744421	0.00813294	0.999982	0.937545	Gpr158	5330427M13Rik+++mKIAA1136	mRNA	6	URS0000781E04+++URS00009AD69B+++URS00009AE740+++URS00009B488D+++URS00009BA91E+++NM_001004761	coding	known	NC_000068.7	21341925	21830544	+	2|2 A3	241263	NO_INFO	NO_INFO	241263	NA	NO_INFO	NA	NA	KOG4418///G-protein coupled receptor activity	G protein-coupled receptor 158	GO:0005886///plasma membrane+++GO:0016020///membrane+++GO:0016021///integral component of membrane	GO:0004930///G protein-coupled receptor activity+++GO:0005515///protein binding	GO:0007165///signal transduction+++GO:0007186///G protein-coupled receptor signaling pathway+++GO:0072659///protein localization to plasma membrane	IPR017978///GPCR family 3, C-terminal+++IPR043458///G-protein coupled receptor 158/179	NA	NA	NA	NA	PF00003///7 transmembrane sweet-taste receptor of 3 GCPR	NA	NA	NA	[GP158_MOUSE|Reviewed]RecName: Full=Probable G-protein coupled receptor 158; Flags: Precursor;
214290	214290	Tut7	13.06	14.45	11.74	14.6	11.32	11.95	16.25	13.4	12.84	15.18	15.34	10.94	13.18	13.86	14	14.6	10.4	11.58	12.46	18.48	14.19	14.66	14.3	17.45	15.62	19.21	15.32	12.1	13.99	14.63	20.32	24.32	18.42	24.56	17.25	19.12	28.08	21.09	20.53	25.26	25.83	16.73	20.68	21.74	21.11	24.88	15.68	17.92	18.75	31.32	22.09	23.64	23.88	31.69	26.72	34.01	27.29	18.94	23.43	25.19	1918	2093	1693	2208	1581	1800	1996	1980	1644	2292	2320	1527	1849	1917	2003	2061	1488	1722	1690	2585	1940	1990	2081	2552	2318	2822	2269	1819	2081	2256	14.262	13.1367	14.0817	12.772	15.3567	15.31	23.678	21.065	22.3567	20.08	26.77	26.168	2121.2	1819.83	1960	1802.4	2296.33	2261.8	-0.0866613	0.588527	0.28181	-0.0104325	0.989411	0.886714	-0.0163005	0.948142	0.84841	-0.0935204	0.676074	0.355237	-0.166368	0.346701	0.0766137	-0.156016	0.59953	0.149454	0.0431767	0.999982	0.743613	Tut7	6030448M23Rik+++AA420405+++Tent3b+++Zcchc6	mRNA	14	URS00009BF8D1+++URS00009C1F3C+++URS00009C4DC8+++URS0000BD2BA8+++XR_003950441+++XR_003950442+++XR_003950443+++NM_153538+++XM_006517207+++XM_006517208+++XM_006517209+++XM_017315480+++XM_017315481+++XM_030247225	coding	known	NC_000079.6	59771876	59823169	-	13|13 B2	214290	NO_INFO	NO_INFO	214290	NA	NO_INFO	NA	NA	KOG2277///RNA uridylyltransferase activity	terminal uridylyl transferase 7	GO:0005654///nucleoplasm+++GO:0005737///cytoplasm+++GO:0005829///cytosol	GO:0003676///nucleic acid binding+++GO:0008270///zinc ion binding+++GO:0016740///transferase activity+++GO:0016779///nucleotidyltransferase activity+++GO:0035198///miRNA binding+++GO:0046872///metal ion binding+++GO:0050265///RNA uridylyltransferase activity+++GO:0070569///uridylyltransferase activity	GO:0001556///oocyte maturation+++GO:0010526///negative regulation of transposition, RNA-mediated+++GO:0010586///miRNA metabolic process+++GO:0031054///pre-miRNA processing+++GO:0031123///RNA 3'-end processing+++GO:0071044///histone mRNA catabolic process+++GO:0071076///RNA 3' uridylation+++GO:1990074///polyuridylation-dependent mRNA catabolic process	IPR001878///Zinc finger, CCHC-type+++IPR002058///PAP/25A-associated+++IPR036875///Zinc finger, CCHC-type superfamily+++IPR043519///Nucleotidyltransferase superfamily+++IPR045100///TUTase nucleotidyltransferase domain	NA	NA	NA	NA	PF00098///Zinc knuckle+++PF03828///Cid1 family poly A polymerase+++PF16631///Unstructured region 4 on terminal uridylyltransferase 7+++PF19088///TUTase nucleotidyltransferase domain	R-MMU-429914///Deadenylation-dependent mRNA decay+++R-MMU-429947///Deadenylation of mRNA+++R-MMU-8953854///Metabolism of RNA	NA	NA	[TUT7_MOUSE|Reviewed]RecName: Full=Terminal uridylyltransferase 7 {ECO:0000305}; Short=TUTase 7; EC=2.7.7.52 {ECO:0000250|UniProtKB:Q5VYS8}; AltName: Full=Zinc finger CCHC domain-containing protein 6;
74691	74691	Tdrd9	0.15	0.69	0.52	0.83	1.06	0.31	0.24	0.37	0.25	0.47	0.28	0.49	0.17	0.48	0.16	1.05	1.28	0.24	0.33	0.05	0.19	0.8	0.21	0.2	0.59	0.08	0.59	0.53	0.35	0.43	0.24	1.16	0.82	1.4	1.62	0.5	0.41	0.58	0.41	0.78	0.47	0.75	0.27	0.76	0.23	1.78	1.94	0.38	0.49	0.08	0.29	1.29	0.36	0.36	1.02	0.14	1.05	0.83	0.59	0.73	13	59	46	74	89	30	17	32	19	41	26	40	14	39	13	87	108	24	26	4	15	64	18	17	52	7	52	46	30	39	0.558	0.396667	0.475	0.478	0.326667	0.4	0.926	0.626667	0.77	0.728	0.56	0.68	49.2	33.3333	38.6667	40.4	28.6667	35	-0.261272	0.765745	0.519161	0.161658	0.955503	0.630191	0.589361	0.282778	0.0428545	0.271327	0.747514	0.447743	0.0465618	0.963367	0.886084	0.166188	0.840161	0.547299	-0.0867276	0.999982	0.674747	Tdrd9	4930441E05Rik	mRNA	13	URS00009B26E9+++URS00009B9A19+++URS00009BB7EB+++XR_003950089+++XR_381553+++NM_029056+++XM_006516316+++XM_006516317+++XM_006516319+++XM_006516320+++XM_006516321+++XM_006516322+++XM_017315218	coding	known	NC_000078.6	111971488	112068854	+	12|12 F1	74691	NO_INFO	NO_INFO	74691	NA	NO_INFO	NA	NA	KOG0920///helicase activity	tudor domain containing 9	GO:0005622///intracellular+++GO:0005634///nucleus+++GO:0005654///nucleoplasm+++GO:0005737///cytoplasm+++GO:0005829///cytosol+++GO:0071547///piP-body	GO:0000166///nucleotide binding+++GO:0003676///nucleic acid binding+++GO:0003723///RNA binding+++GO:0003724///RNA helicase activity+++GO:0004386///helicase activity+++GO:0005515///protein binding+++GO:0005524///ATP binding+++GO:0016787///hydrolase activity+++GO:0016887///ATPase activity	GO:0007140///male meiotic nuclear division+++GO:0007141///male meiosis I+++GO:0007275///multicellular organism development+++GO:0007283///spermatogenesis+++GO:0009566///fertilization+++GO:0010529///negative regulation of transposition+++GO:0030154///cell differentiation+++GO:0031047///gene silencing by RNA+++GO:0034587///piRNA metabolic process+++GO:0043046///DNA methylation involved in gamete generation+++GO:0051321///meiotic cell cycle	IPR001650///Helicase, C-terminal+++IPR002999///Tudor domain+++IPR007502///Helicase-associated domain+++IPR011545///DEAD/DEAH box helicase domain+++IPR014001///Helicase superfamily 1/2, ATP-binding domain+++IPR027417///P-loop containing nucleoside triphosphate hydrolase+++IPR035437///SNase-like, OB-fold superfamily	H01282///Spermatogenic failure	NA	NA	NA	PF00270///DEAD/DEAH box helicase+++PF00271///Helicase conserved C-terminal domain+++PF00567///Tudor domain+++PF04408///Helicase associated domain (HA2)	NA	NA	NA	[TDRD9_MOUSE|Reviewed]RecName: Full=ATP-dependent RNA helicase TDRD9 {ECO:0000305}; EC=3.6.4.13 {ECO:0000305|PubMed:28633017}; AltName: Full=Tudor domain-containing protein 9 {ECO:0000305};
244310	244310	Dlgap2	0.01	0.01	0	0	0.02	0.04	0.33	0.04	0.19	0.01	0	0.02	0.02	0.03	0.07	0.02	0.03	0.14	0	0.02	0.02	0.02	0.16	0.18	0.04	0.06	0.01	0.03	0.1	0.02	0.01	0.02	0	0.01	0.03	0.07	0.56	0.07	0.3	0.01	0	0.03	0.02	0.05	0.11	0.03	0.04	0.22	0	0.04	0.03	0.03	0.27	0.33	0.06	0.11	0.02	0.04	0.18	0.03	1	2	0	1	4	12	57	6	44	2	0	2	4	7	17	4	5	27	0	6	5	4	33	36	7	15	3	3	28	5	0.004	0.105	0.03	0.042	0.1	0.06	0.008	0.173333	0.045	0.066	0.18	0.1	1	20.6667	6.83333	8	23	12.2	1.46192	0.0164462	0.00146157	-0.368019	0.76363	0.224488	-1.20956	0.0010228	2.47124591462764e-05	-0.725054	0.24307	0.0410809	0.293023	0.667562	0.333156	-0.104726	0.894764	0.67152	0.187091	0.999982	0.28211	Dlgap2	6430596N04Rik+++Dap-2+++Dap2+++Sapap2	mRNA	14	URS00009ADDF0+++URS00009BAC4D+++URS00009C08D9+++URS00009C12E9+++URS00009C4667+++URS00009C52F1+++NM_001145965+++NM_172910+++XM_006508781+++XM_006508782+++XM_006508783+++XM_017312785+++XM_030243529+++XM_030243530	coding	known	NC_000074.6	14095776	14853426	+	8|8 A1.1	244310	NO_INFO	NO_INFO	244310	NA	NO_INFO	Dlgap2	NA	KOG3971///protein domain specific binding	DLG associated protein 2	GO:0005886///plasma membrane+++GO:0014069///postsynaptic density+++GO:0016020///membrane+++GO:0030054///cell junction+++GO:0030425///dendrite+++GO:0043197///dendritic spine+++GO:0045202///synapse+++GO:0098978///glutamatergic synapse+++GO:0099572///postsynaptic specialization	GO:0019904///protein domain specific binding+++GO:0060090///molecular adaptor activity	GO:0007270///neuron-neuron synaptic transmission+++GO:0023052///signaling+++GO:0098962///regulation of postsynaptic neurotransmitter receptor activity	IPR005026///SAPAP family+++IPR030525///Disks large-associated protein 2	NA	NA	NA	NA	PF03359///Guanylate-kinase-associated protein (GKAP) protein	R-MMU-112316///Neuronal System+++R-MMU-6794361///Neurexins and neuroligins+++R-MMU-6794362///Protein-protein interactions at synapses	NA	NA	[DLGP2_MOUSE|Reviewed]RecName: Full=Disks large-associated protein 2 {ECO:0000250|UniProtKB:Q9P1A6}; Short=DAP-2; AltName: Full=PSD-95/SAP90-binding protein 2; AltName: Full=SAP90/PSD-95-associated protein 2; Short=SAPAP2;
72307	72307	2510002D24Rik	12.25	8.33	9.13	8.66	11.53	10.92	9.84	9.15	12.12	8.03	7.03	9.12	8.88	9.96	9.92	9.9	9.51	8.23	9.14	6.61	8.38	12.74	9.76	7.05	10.21	8.74	8.14	10.55	8.24	8.96	19.06	14.02	14.33	14.57	17.58	17.46	17.01	14.41	19.38	13.36	11.84	13.95	13.94	15.62	14.95	16.87	14.34	12.75	13.76	11.2	13.05	20.55	16.3	12.82	17.47	15.48	14.5	16.52	13.8	15.42	318	214	234	232	287	294	216	241	278	214	187	227	222	246	253	247	244	217	223	167	205	309	249	182	269	227	214	281	215	244	8.236	10.9683	9.96333	8.522	8.08333	9.48	13.624	17.4833	15.83	13.2	14.0133	16.054	216.2	272.333	247	215.6	213.667	248	0.200223	0.40042	0.144907	-0.258561	0.664074	0.159087	0.114099	0.813896	0.492317	0.315708	0.300904	0.0614185	0.259972	0.298793	0.0565601	0.00935391	0.989633	0.960544	-0.166455	0.999982	0.286046	2510002D24Rik	2410043I01Rik+++AA163535+++AA409624+++DXMgi27+++Pants	mRNA	2	NM_001033164+++rna-NM_001033164.2-2	coding	known	NT_187008.1	140260	18840113	+	16|16 A3	72307	NO_INFO	NO_INFO	72307	NA	NO_INFO	2510002D24Rik	NA	ENOG502S4W2///NA	RIKEN cDNA 2510002D24 gene	GO:0005575///cellular_component	GO:0003674///molecular_function	GO:0008150///biological_process	IPR021475///Protein of unknown function DUF3128	NA	NA	NA	NA	PF11326///Protein of unknown function (DUF3128)	NA	NA	NA	[CV039_MOUSE|Reviewed]RecName: Full=UPF0545 protein C22orf39 homolog;
114229	114229	Kiss1r	0.78	0.46	0.43	0.54	0.64	0.64	2.36	0.69	1.3	0.47	0.43	0.36	0.55	0.99	0.67	0.76	0.7	0.64	0.61	1.02	0.68	0.88	0.79	0.86	0.76	0.82	0.5	0.63	0.47	0.48	1.22	0.77	0.68	0.91	0.97	1.03	4.08	1.08	2.08	0.79	0.73	0.55	0.87	1.55	1.01	1.29	1.06	0.99	0.92	1.73	1.06	1.42	1.33	1.56	1.29	1.46	0.9	0.99	0.79	0.82	72	40	42	45	58	54	161	64	93	47	36	27	54	76	53	64	54	59	51	86	51	70	71	68	68	71	48	50	38	50	0.466	1.06833	0.755	0.666	0.603333	0.7	0.776	1.74333	1.2	1.05	1.05667	1.194	42	83.6667	61.3333	55.4	52	61.6	0.539551	0.0188631	0.00175335	-0.493136	0.452744	0.0680878	-0.167219	0.783081	0.450846	0.33176	0.432137	0.127063	0.478068	0.313916	0.0628341	-0.00113835	0.998458	0.995581	-0.161386	0.999982	0.421828	Kiss1r	Gpr54+++KiSS-1+++kiSS-1R	mRNA	7	XR_380346+++NM_001359010+++NM_053244+++XM_006513076+++XM_006513077+++XM_006513078+++XM_006513079	coding	known	NC_000076.6	79916952	79924088	+	10|10 C1	114229	NO_INFO	NO_INFO	114229	NA	K08374	NA	NA	KOG3656///G-protein coupled receptor activity	KISS1 receptor	GO:0005886///plasma membrane+++GO:0005887///integral component of plasma membrane+++GO:0005929///cilium+++GO:0009986///cell surface+++GO:0016020///membrane+++GO:0016021///integral component of membrane+++GO:0043231///intracellular membrane-bounded organelle	GO:0004930///G protein-coupled receptor activity+++GO:0005515///protein binding+++GO:0008188///neuropeptide receptor activity+++GO:0008528///G protein-coupled peptide receptor activity+++GO:0042923///neuropeptide binding	GO:0000186///activation of MAPKK activity+++GO:0007165///signal transduction+++GO:0007186///G protein-coupled receptor signaling pathway+++GO:0007218///neuropeptide signaling pathway+++GO:0008285///negative regulation of cell proliferation+++GO:0019722///calcium-mediated signaling+++GO:0030336///negative regulation of cell migration+++GO:0043410///positive regulation of MAPK cascade+++GO:0046887///positive regulation of hormone secretion+++GO:0050482///arachidonic acid secretion+++GO:0050806///positive regulation of synaptic transmission+++GO:0051496///positive regulation of stress fiber assembly	IPR000276///G protein-coupled receptor, rhodopsin-like+++IPR008103///KiSS-1 peptide receptor+++IPR017452///GPCR, rhodopsin-like, 7TM	H00255///Hypogonadotropic hypogonadism+++H00937///Precocious puberty+++H02018///Central precocious puberty	NA	04080///Neuroactive ligand-receptor interaction+++04929///GnRH secretion	NA	PF00001///7 transmembrane receptor (rhodopsin family)	R-MMU-162582///Signal Transduction+++R-MMU-372790///Signaling by GPCR+++R-MMU-373076///Class A/1 (Rhodopsin-like receptors)+++R-MMU-375276///Peptide ligand-binding receptors+++R-MMU-388396///GPCR downstream signalling+++R-MMU-416476///G alpha (q) signalling events+++R-MMU-500792///GPCR ligand binding	NA	NA	[KISSR_MOUSE|Reviewed]RecName: Full=KiSS-1 receptor; Short=KiSS-1R; AltName: Full=G-protein coupled receptor 54; AltName: Full=G-protein coupled receptor OT7T175; Short=mOT7T175; AltName: Full=Kisspeptins receptor; AltName: Full=Metastin receptor;
16156	16156	Il11	0.31	0.7	0.67	0.73	0.28	0.34	0.29	0.38	0.2	0.46	0.48	0.2	0.14	0.23	0.19	0.39	0.34	0.31	0.2	0.54	0.37	0.35	0.53	0.74	0.24	0.52	0.33	0.53	0.63	0.46	0.48	1.18	1.05	1.23	0.43	0.55	0.5	0.59	0.32	0.76	0.81	0.3	0.22	0.36	0.29	0.67	0.51	0.48	0.3	0.91	0.57	0.57	0.88	1.35	0.41	0.92	0.58	0.84	1.06	0.8	14	33	30	33	12	15	11	18	8	23	23	8	6	10	9	16	15	15	8	23	15	15	24	33	12	24	14	26	30	22	0.608	0.3	0.278333	0.318	0.61	0.43	1.006	0.478333	0.446667	0.5	1.07	0.726	28.4	13	11.8333	13.8	28.3333	20	-1.12737	0.00117895	5.14427645322192e-05	0.0660792	0.984246	0.810249	0.0839805	0.907825	0.740648	-0.863276	0.0703421	0.00510532	-0.379431	0.480863	0.15751	-0.265762	0.757359	0.320996	0.289783	0.999982	0.195019	Il11	IL-11	mRNA	6	NM_001290423+++NM_008350+++XM_017321988+++XM_030242162+++XM_030242163+++XM_030242164	coding	known	NC_000073.6	4772373	4782907	-	7 A1|7 2.76 cM	16156	NO_INFO	NO_INFO	16156	NA	K05417	NA	NA	ENOG502RZVA///NA	interleukin 11	GO:0005576///extracellular region+++GO:0005615///extracellular space+++GO:0005737///cytoplasm	GO:0005125///cytokine activity+++GO:0005142///interleukin-11 receptor binding+++GO:0008083///growth factor activity	GO:0007165///signal transduction+++GO:0008284///positive regulation of cell proliferation+++GO:0033138///positive regulation of peptidyl-serine phosphorylation+++GO:0043410///positive regulation of MAPK cascade+++GO:0045944///positive regulation of transcription by RNA polymerase II+++GO:0046888///negative regulation of hormone secretion+++GO:0050731///positive regulation of peptidyl-tyrosine phosphorylation	IPR009079///Four-helical cytokine-like, core+++IPR020412///Interleukin-11, mammalian+++IPR020438///Interleukin-11	NA	NA	04060///Cytokine-cytokine receptor interaction+++04630///JAK-STAT signaling pathway+++04640///Hematopoietic cell lineage+++05323///Rheumatoid arthritis	NA	PF07400///Interleukin 11	NA	NA	NA	[IL11_MOUSE|Reviewed]RecName: Full=Interleukin-11 {ECO:0000305}; Short=IL-11; Flags: Precursor;
67295	67295	Rab3c	0.03	0.03	0.01	0.19	0	0.75	6.24	0.05	5.74	0.01	0.01	0.02	0.03	0.05	0.5	0.01	0.01	0.83	0.02	0.09	0.05	0.06	0.04	0.55	0.02	0.52	0.02	0.05	0.79	0.01	0.04	0.06	0.02	0.32	0	1.2	10.78	0.08	9.17	0.01	0.02	0.03	0.04	0.08	0.75	0.02	0.02	1.29	0.04	0.15	0.07	0.09	0.06	1	0.03	0.93	0.03	0.07	1.32	0.02	5.54	7.15	2.94	43.26	0.51	148.78	1141.31	12.01	1110	2.03	3.05	3.45	5.93	11.12	96.06	3.03	3.06	185.01	5.12	19.24	9.9	11.9	8.12	120.65	4.05	116.05	4	5	175.01	2.02	0.05	2.135	0.116667	0.194	0.45	0.13	0.086	3.545	0.175	0.306	0.78	0.224	11.686	403.025	22.99	43.176	99.2267	27.444	0.476887	0.606557	0.297995	-0.346358	0.636698	0.143715	-0.61399	0.149934	0.0139184	-0.505333	0.380786	0.100227	0.386076	0.370611	0.0901108	0.153479	0.826829	0.488891	0.214801	0.999982	0.11848	Rab3c	2700062I01Rik+++3110015B08Rik+++3110037E15Rik+++AI850886	mRNA	4	NM_001360099+++NM_023852+++XM_006517741+++XM_006517742	coding	known	NC_000079.6	110054187	110280996	-	13|13 D2.1	67295	NO_INFO	NO_INFO	67295	NA	NO_INFO	Rab3c	NA	KOG0093///GTP-dependent protein binding	RAB3C, member RAS oncogene family	GO:0005768///endosome+++GO:0005829///cytosol+++GO:0005886///plasma membrane+++GO:0008021///synaptic vesicle+++GO:0016020///membrane+++GO:0031982///vesicle+++GO:0048471///perinuclear region of cytoplasm+++GO:0098993///anchored component of synaptic vesicle membrane	GO:0000166///nucleotide binding+++GO:0003924///GTPase activity+++GO:0005515///protein binding+++GO:0005525///GTP binding+++GO:0030742///GTP-dependent protein binding+++GO:0031489///myosin V binding	GO:0006886///intracellular protein transport+++GO:0006904///vesicle docking involved in exocytosis+++GO:0009306///protein secretion+++GO:0015031///protein transport+++GO:0017157///regulation of exocytosis+++GO:0019882///antigen processing and presentation+++GO:0072659///protein localization to plasma membrane	IPR001806///Small GTPase+++IPR005225///Small GTP-binding protein domain+++IPR027417///P-loop containing nucleoside triphosphate hydrolase+++IPR037872///Rab3	NA	NA	NA	NA	PF00071///Ras family	R-MMU-392499///Metabolism of proteins+++R-MMU-597592///Post-translational protein modification+++R-MMU-8873719///RAB geranylgeranylation	NA	NA	[RAB3C_MOUSE|Reviewed]RecName: Full=Ras-related protein Rab-3C;
170779	170779	Cd209d	0.59	0.75	0.41	0.42	0.61	0.69	0.82	0.57	0.07	0.73	1.1	0.93	0.76	0.56	0.5	0.39	1.47	1.26	0.73	0.35	0.73	0.55	0.08	1.74	0.49	0.25	0.49	2.21	0.47	0.59	0.92	1.27	0.65	0.71	0.92	1.1	1.42	0.9	0.11	1.21	1.85	1.42	1.19	0.88	0.76	0.66	2.22	1.94	1.09	0.59	1.13	0.88	0.14	3.16	0.83	0.44	0.87	3.46	0.79	1.02	8	12	6	7	9	11	10	9	1	12	16	13	11	8	8	6	23	20	10	5	11	7	1	24	8	4	8	35	7	10	0.682	0.558333	0.581667	0.948	0.933333	0.704	1.138	0.895	0.916667	1.452	1.65667	1.148	10.6	8	8.5	14.2	13.6667	11.2	-0.24879	0.729298	0.453884	0.535803	0.559951	0.107224	-0.144697	0.864241	0.63966	-0.35004	0.642506	0.308158	-0.15152	0.843971	0.633266	0.180617	0.833954	0.507125	0.0439139	0.999982	0.791407	Cd209d	SIGN-R3+++SIGNR3+++mSIGNR3	mRNA	2	NM_130904+++XM_011242039	coding	known	NC_000074.6	3871824	3878548	-	8|8 A1.1	170779	NO_INFO	NO_INFO	170779	NA	K06563	NA	NA	KOG4297///carbohydrate binding	CD209d antigen	GO:0005886///plasma membrane+++GO:0009897///external side of plasma membrane+++GO:0016020///membrane+++GO:0016021///integral component of membrane	GO:0001618///virus receptor activity+++GO:0005537///mannose binding+++GO:0030246///carbohydrate binding+++GO:0042802///identical protein binding+++GO:0046872///metal ion binding	GO:0001819///positive regulation of cytokine production+++GO:0006897///endocytosis+++GO:0006955///immune response+++GO:0042102///positive regulation of T cell proliferation+++GO:0042742///defense response to bacterium+++GO:0044419///interspecies interaction between organisms+++GO:0046718///viral entry into host cell+++GO:0097323///B cell adhesion+++GO:1903902///positive regulation of viral life cycle	IPR001304///C-type lectin-like+++IPR016186///C-type lectin-like/link domain superfamily+++IPR016187///C-type lectin fold+++IPR018378///C-type lectin, conserved site+++IPR033989///CD209-like, C-type lectin-like domain	H00342///Tuberculosis+++H01563///HIV infection	NA	04145///Phagosome+++04625///C-type lectin receptor signaling pathway+++05152///Tuberculosis+++05162///Measles	NA	PF00059///Lectin C-type domain	NA	NA	NA	[C209D_MOUSE|Reviewed]RecName: Full=CD209 antigen-like protein D; AltName: Full=DC-SIGN-related protein 3; Short=DC-SIGNR3; AltName: CD_antigen=CD209;
227449	227449	Zcchc2	4.96	4.92	4.41	5.22	4.86	4.61	5.2	4.69	4.49	4.62	5.96	4.77	6.1	6.08	4.87	3.56	4.42	5.05	6.03	7.96	5.77	5.16	5.54	6.85	5.49	9.03	6.22	4.71	5.22	6.14	7.72	8.29	6.92	8.79	7.41	7.37	8.98	7.38	7.18	7.68	10.03	7.3	9.58	9.54	7.34	6.07	6.67	7.82	9.08	13.5	8.98	8.32	9.25	12.45	9.39	15.98	11.08	7.38	8.73	10.57	804	785	693	867	731	766	709	764	629	761	973	728	928	927	769	569	700	831	910	1250	860	769	875	1101	893	1474	1011	769	836	1029	5.026	4.80167	5.25667	5.646	6.07	6.198	8.342	7.67333	8.305	8.874	10.5833	10.616	815.8	733.833	803.667	883.8	988.667	1004.4	-0.000568642	0.998754	0.996425	0.266573	0.0463962	0.00177636	-0.169955	0.460456	0.114106	-0.160059	0.639029	0.303379	-0.287927	0.23463	0.0349231	-0.012412	0.984934	0.935619	0.00312742	0.999982	0.985662	Zcchc2	9930114B20Rik+++AW212015	mRNA	11	NM_001122675+++NM_001122676+++XM_006529512+++XM_006529513+++XM_006529514+++XM_006529515+++XM_006529516+++XM_006529517+++XM_006529518+++XM_030253835+++XM_030253840	coding	known	NC_000067.6	105990390	106034077	+	1|1 E2.1	227449	NO_INFO	NO_INFO	227449	NA	NO_INFO	Zcchc2	NA	KOG4400///zinc ion binding	zinc finger, CCHC domain containing 2	GO:0005737///cytoplasm	GO:0003674///molecular_function+++GO:0003676///nucleic acid binding+++GO:0008270///zinc ion binding+++GO:0035091///phosphatidylinositol binding+++GO:0046872///metal ion binding	GO:0008150///biological_process	IPR001878///Zinc finger, CCHC-type+++IPR036871///PX domain superfamily+++IPR036875///Zinc finger, CCHC-type superfamily+++IPR042793///Zinc finger CCHC domain-containing protein 2	NA	NA	NA	NA	PF00098///Zinc knuckle	NA	NA	NA	[ZCHC2_MOUSE|Reviewed]RecName: Full=Zinc finger CCHC domain-containing protein 2;
14997	14997	H2-M9	0.1	2.61	0.28	0.59	0.09	0.17	0.06	0.19	0.15	0.64	0.32	0.25	0.05	0.24	0.19	0.43	0.3	0	0.05	0.86	0.05	0.36	0.19	0.52	0.26	0.09	0.19	0.6	1.28	1.53	0.15	4.39	0.45	0.99	0.14	0.28	0.1	0.29	0.24	1.06	0.54	0.39	0.08	0.37	0.29	0.74	0.44	0	0.08	1.45	0.08	0.58	0.31	0.94	0.45	0.16	0.33	0.95	2.15	2.64	2	55	6	13	2	4	1	4	3	14	7	5	1	5	4	9	6	0	1	18	1	7	4	11	6	2	4	13	27	35	0.888	0.126667	0.22	0.292	1.11	0.266	1.486	0.2	0.356667	0.472	1.91	0.44	19	2.66667	4.5	6	24.3333	5.8	-1.22614	0.0523902	0.00682997	0.404029	0.751348	0.216052	-0.105283	0.903306	0.726951	-1.13474	0.0316003	0.00148533	-0.462368	0.475529	0.153669	0.0269031	0.981399	0.916965	0.59067	0.999982	0.00334813	H2-M9	M9	mRNA	8	NM_001368317+++NM_008205+++rna-NM_001368317.1-2+++rna-NM_001368317.1-3+++rna-NM_001368317.1-4+++rna-NM_008205.1-2+++rna-NM_008205.1-3+++rna-NM_008205.1-4	coding	known	NT_187004.1	607760	36642663	-	17 B1|17 19.16 cM	14997	NO_INFO	NO_INFO	14997	NA	K06751	NA	NA	ENOG502RQEK///NA	histocompatibility 2, M region locus 9	GO:0000139///Golgi membrane+++GO:0005615///extracellular space+++GO:0005765///lysosomal membrane+++GO:0005769///early endosome+++GO:0005783///endoplasmic reticulum+++GO:0005886///plasma membrane+++GO:0009897///external side of plasma membrane+++GO:0009986///cell surface+++GO:0016020///membrane+++GO:0016021///integral component of membrane+++GO:0031901///early endosome membrane+++GO:0032398///MHC class Ib protein complex+++GO:0033106///cis-Golgi network membrane+++GO:0042612///MHC class I protein complex	GO:0005102///signaling receptor binding+++GO:0030881///beta-2-microglobulin binding+++GO:0042288///MHC class I protein binding+++GO:0042605///peptide antigen binding+++GO:0042608///T cell receptor binding+++GO:0042610///CD8 receptor binding+++GO:0042802///identical protein binding+++GO:0042803///protein homodimerization activity+++GO:0046703///natural killer cell lectin-like receptor binding+++GO:0046978///TAP1 binding+++GO:0046979///TAP2 binding+++GO:0071889///14-3-3 protein binding	GO:0001916///positive regulation of T cell mediated cytotoxicity+++GO:0002476///antigen processing and presentation of endogenous peptide antigen via MHC class Ib+++GO:0002486///antigen processing and presentation of endogenous peptide antigen via MHC class I via ER pathway, TAP-independent+++GO:0006955///immune response	IPR001039///MHC class I alpha chain, alpha1 alpha2 domains+++IPR003006///Immunoglobulin/major histocompatibility complex, conserved site+++IPR003597///Immunoglobulin C1-set+++IPR007110///Immunoglobulin-like domain+++IPR011161///MHC class I-like antigen recognition-like+++IPR011162///MHC classes I/II-like antigen recognition protein+++IPR013783///Immunoglobulin-like fold+++IPR036179///Immunoglobulin-like domain superfamily+++IPR037055///MHC class I-like antigen recognition-like superfamily	H00079///Asthma+++H00344///Leprosy+++H01476///Behcet disease+++H01507///Seronegative arthritis+++H01563///HIV infection+++H01656///Psoriasis+++H01674///Ankylosing spondylitis+++H01694///Stevens-Johnson syndrome+++H01713///Diffuse panbronchiolitis	NA	04144///Endocytosis+++04145///Phagosome+++04218///Cellular senescence+++04514///Cell adhesion molecules+++04612///Antigen processing and presentation+++04940///Type I diabetes mellitus+++05163///Human cytomegalovirus infection+++05165///Human papillomavirus infection+++05166///Human T-cell leukemia virus 1 infection+++05167///Kaposi sarcoma-associated herpesvirus infection+++05168///Herpes simplex virus 1 infection+++05169///Epstein-Barr virus infection+++05170///Human immunodeficiency virus 1 infection+++05203///Viral carcinogenesis+++05320///Autoimmune thyroid disease+++05330///Allograft rejection+++05332///Graft-versus-host disease+++05416///Viral myocarditis	NA	PF00129///Class I Histocompatibility antigen, domains alpha 1 and 2+++PF07654///Immunoglobulin C1-set domain	R-MMU-1236974///ER-Phagosome pathway+++R-MMU-1236975///Antigen processing-Cross presentation+++R-MMU-1236977///Endosomal/Vacuolar pathway+++R-MMU-1280218///Adaptive Immune System+++R-MMU-168249///Innate Immune System+++R-MMU-168256///Immune System+++R-MMU-198933///Immunoregulatory interactions between a Lymphoid and a non-Lymphoid cell+++R-MMU-2172127///DAP12 interactions+++R-MMU-2424491///DAP12 signaling+++R-MMU-6798695///Neutrophil degranulation+++R-MMU-983169///Class I MHC mediated antigen processing & presentation+++R-MMU-983170///Antigen Presentation: Folding, assembly and peptide loading of class I MHC	NA	NA	[O19442_MOUSE|Unreviewed]SubName: Full=Histocompatibility 2, M region locus 9 {ECO:0000313|Ensembl:ENSMUSP00000084411}; SubName: Full=MHC class Ib antigen {ECO:0000313|EMBL:AAC12894.1};+++[Q3B846_MOUSE|Unreviewed]SubName: Full=H2-M9 protein {ECO:0000313|EMBL:AAI06997.1}; Flags: Fragment;+++[Q85ZX1_MOUSE|Unreviewed]SubName: Full=Histocompatibility 2, M region locus 9 {ECO:0000313|EMBL:AAO50318.1};+++[Q8HWA1_MOUSE|Unreviewed]SubName: Full=Histocompatibility 2, M region locus 9 {ECO:0000313|Ensembl:ENSMUSP00000084409};
111368	111368	Prn	0	0	0	0	0	0	0	0	0	0	0.11	0.13	0.11	0	0	0	0	0	0	0.35	0	0	0.11	0	0	0.1	0	0.12	0	0	0	0	0	0	0	0	0	0	0	0	0.18	0.19	0.18	0	0	0	0	0	0	0.6	0	0	0.18	0	0	0.18	0	0.18	0	0	0	0	0	0	0	0	0	0	0	0	6.32	10.15	9.15	0	0	0	0	0	0	23.03	0	0	8.85	0	0	5.17	0	7.04	0	0	0.022	0	0.0183333	0.096	0	0.066	0.036	0	0.03	0.158	0	0.108	1.264	0	1.525	6.636	0	4.212	0.0329688	0.966128	0.899493	0.230795	0.68856	0.174784	0.0703904	0.821069	0.503122	0.0965412	0.772033	0.504089	-0.387536	0.303925	0.0583654	0.0666972	0.899658	0.687119	-0.122686	0.999982	0.212546	Prn	Gm28045+++Gm44637+++Prnp-Prnd	mRNA	4	URS00009B14B3+++URS00009C2A8B+++NM_001278258+++NM_001278259	coding	known	NC_000068.7	131909928	131956131	+	2 F2|2	111368	NO_INFO	NO_INFO	111368	NA	NO_INFO	NA	NA	NA	prion protein readthrough transcript	GO:0005886///plasma membrane+++GO:0016020///membrane+++GO:0031225///anchored component of membrane+++GO:0031362///anchored component of external side of plasma membrane	GO:0005507///copper ion binding	GO:0006878///cellular copper ion homeostasis+++GO:0051260///protein homooligomerization	IPR021566///Prion-like protein Doppel+++IPR022416///Prion/Doppel protein, beta-ribbon domain+++IPR036924///Prion/Doppel beta-ribbon domain superfamily	NA	NA	NA	NA	PF00377///Prion/Doppel alpha-helical domain+++PF11466///Prion-like protein Doppel	NA	NA	NA	[A0A075B668_MOUSE|Unreviewed]SubName: Full=Prion protein readthrough transcript {ECO:0000313|Ensembl:ENSMUSP00000122345};
69064	69064	Fuom	6.24	4.01	5.13	4.11	8.14	6.81	6.72	5.47	7.95	4.22	4.29	5.93	6.27	6.83	7.95	3.32	6.32	5.94	6.75	6.9	6.31	5.01	6.39	3.92	5.54	5.99	3.88	5.81	5.01	4.4	9.72	6.74	8.05	6.92	12.41	10.89	11.6	8.61	12.7	7.03	7.22	9.07	9.83	10.71	11.98	5.66	9.53	9.2	10.15	11.7	9.82	8.09	10.68	7.13	9.48	10.6	6.91	9.1	8.39	7.57	347.98	222	285.94	238.9	433.01	390	315.07	312	387.91	241.12	245.51	315.89	338	360.27	437.05	184	348.44	336.06	352	376.98	330	260	355	220.19	311.05	338.04	222.74	335	279.35	260.28	4.352	6.88833	5.94833	6.368	4.44333	5.522	7.192	10.9883	9.34833	9.93	7.69667	9.354	246.694	364.328	318.22	345.874	253.273	312.366	0.370801	0.300274	0.0903626	-0.052197	0.967854	0.709038	0.059216	0.904518	0.729363	0.394792	0.418153	0.119955	0.349227	0.202151	0.0255973	0.314554	0.304704	0.0259658	-0.226528	0.999982	0.176657	Fuom	Fucu+++Le51	mRNA	7	NR_104415+++XR_003946558+++NM_001286217+++NM_001286218+++NM_026928+++XM_011249855+++XM_030242965	coding	known	NC_000073.6	140097811	140104832	-	7|7 F4	69064	NO_INFO	NO_INFO	69064	NA	NO_INFO	Fuom	COG1869///NA	ENOG502RZR7///NA	fucose mutarotase	GO:0005575///cellular_component	GO:0016853///isomerase activity+++GO:0016857///racemase and epimerase activity, acting on carbohydrates and derivatives+++GO:0036373///L-fucose mutarotase activity+++GO:0042806///fucose binding+++GO:0048029///monosaccharide binding	GO:0005996///monosaccharide metabolic process+++GO:0006004///fucose metabolic process+++GO:0036065///fucosylation+++GO:0045665///negative regulation of neuron differentiation+++GO:0060180///female mating behavior	IPR007721///D-ribose pyranase RbsD/L-fucose mutarotase FucU+++IPR023750///RbsD-like superfamily	NA	NA	NA	R10764///alpha-L-fucopyranose 1-epimerase alpha-L-Fucopyranose <=> beta-L-Fucopyranose	PF05025///RbsD / FucU transport protein family	R-MMU-392499///Metabolism of proteins+++R-MMU-446193///Biosynthesis of the N-glycan precursor (dolichol lipid-linked oligosaccharide, LLO) and transfer to a nascent protein+++R-MMU-446203///Asparagine N-linked glycosylation+++R-MMU-446219///Synthesis of substrates in N-glycan biosythesis+++R-MMU-597592///Post-translational protein modification+++R-MMU-6787639///GDP-fucose biosynthesis	NA	NA	[FUCM_MOUSE|Reviewed]RecName: Full=Fucose mutarotase; EC=5.1.3.29 {ECO:0000269|PubMed:17602138, ECO:0000269|PubMed:19524593};
12425	12425	Cckar	0	0.01	0	0.07	0	0.04	0.59	0	2.04	0.03	0	0	0	0	0.06	0	0.01	0.18	0	0	0	0	0.13	0.04	0	0.08	0	0.04	0.21	0.04	0	0.02	0	0.12	0	0.07	1.01	0	3.26	0.05	0	0	0	0	0.09	0	0.02	0.28	0	0	0	0	0.22	0.08	0	0.15	0	0.07	0.35	0.07	0	1	0	5	0	3	35	0	128	2	0	0	0	0	4	0	1	13	0	0	0	0	9	3	0	6	0	3	15	3	0.022	0.445	0.01	0.038	0.0966667	0.05	0.038	0.723333	0.015	0.06	0.166667	0.088	1.6	27.6667	0.666667	2.8	7	3.6	-0.151302	0.83163	0.640226	-0.209634	0.822986	0.276861	-0.407131	0.425244	0.0956049	-0.368655	0.393531	0.106471	0.259091	0.543445	0.205948	-0.0140973	0.983408	0.929944	0.106786	0.999982	0.420815	Cckar	AW106902	mRNA	2	NM_001347354+++NM_009827	coding	known	NC_000071.6	53698485	53707704	-	5 C1|5 29.52 cM	12425	NO_INFO	NO_INFO	12425	NA	K04194	Cckar	NA	KOG3656///G-protein coupled receptor activity	cholecystokinin A receptor	GO:0005737///cytoplasm+++GO:0005764///lysosome+++GO:0005768///endosome+++GO:0005783///endoplasmic reticulum+++GO:0005886///plasma membrane+++GO:0005887///integral component of plasma membrane+++GO:0016020///membrane+++GO:0016021///integral component of membrane+++GO:0043195///terminal bouton	GO:0004930///G protein-coupled receptor activity+++GO:0004951///cholecystokinin receptor activity+++GO:0015054///gastrin receptor activity+++GO:0017046///peptide hormone binding	GO:0001659///temperature homeostasis+++GO:0001696///gastric acid secretion+++GO:0001764///neuron migration+++GO:0002023///reduction of food intake in response to dietary excess+++GO:0007165///signal transduction+++GO:0007186///G protein-coupled receptor signaling pathway+++GO:0007204///positive regulation of cytosolic calcium ion concentration+++GO:0007409///axonogenesis+++GO:0007631///feeding behavior+++GO:0009408///response to heat+++GO:0030073///insulin secretion+++GO:0030157///pancreatic juice secretion+++GO:0030900///forebrain development+++GO:0031532///actin cytoskeleton reorganization+++GO:0038188///cholecystokinin signaling pathway+++GO:0042594///response to starvation+++GO:0042755///eating behavior+++GO:0043266///regulation of potassium ion transport+++GO:0046883///regulation of hormone secretion+++GO:0051924///regulation of calcium ion transport+++GO:0090274///positive regulation of somatostatin secretion	IPR000276///G protein-coupled receptor, rhodopsin-like+++IPR000314///Gastrin receptor+++IPR000596///Cholecystokinin receptor type A+++IPR009126///Cholecystokinin receptor+++IPR015276///Cholecystokinin A receptor, N-terminal+++IPR017452///GPCR, rhodopsin-like, 7TM+++IPR036472///Cholecystokinin A receptor, N-terminal domain superfamily	NA	NA	04020///Calcium signaling pathway+++04080///Neuroactive ligand-receptor interaction+++04911///Insulin secretion+++04972///Pancreatic secretion	NA	PF00001///7 transmembrane receptor (rhodopsin family)+++PF09193///Cholecystokinin A receptor, N-terminal	R-MMU-162582///Signal Transduction+++R-MMU-372790///Signaling by GPCR+++R-MMU-373076///Class A/1 (Rhodopsin-like receptors)+++R-MMU-375276///Peptide ligand-binding receptors+++R-MMU-388396///GPCR downstream signalling+++R-MMU-416476///G alpha (q) signalling events+++R-MMU-500792///GPCR ligand binding	NA	NA	[CCKAR_MOUSE|Reviewed]RecName: Full=Cholecystokinin receptor type A; Short=CCK-A receptor; Short=CCK-AR; AltName: Full=Cholecystokinin-1 receptor; Short=CCK1-R;
67228	67228	Dph7	7.19	5.39	5.25	5.15	6.7	6.33	7.05	6.53	7.38	5.49	6.25	5.51	6.48	6.31	5.78	6.22	5.65	5.77	6.14	8.03	6.04	8.76	6.77	6.67	6.71	7.07	6.89	6.95	5.12	6.16	11.2	9.08	8.25	8.66	10.21	10.12	12.17	10.28	11.79	9.14	10.52	8.43	10.17	9.89	8.71	10.6	8.52	8.93	9.24	13.62	9.4	14.12	11.31	12.11	11.47	12.52	12.28	10.88	8.57	10.61	272	203	193	204	235	255	232	253	246	216	247	198	235	232	217	228	213	213	220	302	215	289	255	252	258	267	267	270	198	247	5.506	6.86333	6.59833	6.22	5.98333	6.878	9.13	10.9617	10.4817	9.748	10.43	11.692	212.6	248.833	236	229.2	232.333	263.4	0.166017	0.260951	0.0723894	-0.104128	0.705963	0.186646	-0.0241499	0.944521	0.834714	0.14672	0.556832	0.220868	0.0553285	0.773949	0.491349	-0.0291729	0.924424	0.750501	-0.150752	0.999982	0.195809	Dph7	2810443J12Rik+++AW060693+++Wdr85	mRNA	17	NM_001355554+++NM_001355556+++NM_001355557+++NM_001355558+++NM_001355559+++NM_001355560+++NM_001355561+++NM_026044+++XM_006498241+++XM_006498242+++XM_006498243+++XM_006498245+++XM_006498246+++XM_006498247+++XM_030251983+++XM_030251984+++XM_030251985	coding	known	NC_000068.7	24962171	24972186	+	2|2 A3	67228	NO_INFO	NO_INFO	67228	NA	NO_INFO	NA	NA	KOG0280///diphthine methylesterase activity	diphthamine biosynethesis 7	GO:0005575///cellular_component	GO:0003674///molecular_function+++GO:0016787///hydrolase activity+++GO:0061685///diphthine methylesterase activity	GO:0017183///peptidyl-diphthamide biosynthetic process from peptidyl-histidine	IPR001680///WD40 repeat+++IPR015943///WD40/YVTN repeat-like-containing domain superfamily+++IPR019775///WD40 repeat, conserved site+++IPR036322///WD40-repeat-containing domain superfamily	NA	NA	NA	R11166///diphthine methyl ester acylhydrolase Peptide diphthine methyl ester + H2O <=> Peptide diphthine + Methanol	NA	NA	NA	NA	[DPH7_MOUSE|Reviewed]RecName: Full=Diphthine methyltransferase; EC=3.1.1.97; AltName: Full=Diphthamide biosynthesis protein 7; Short=DPH7; AltName: Full=WD repeat-containing protein 85;
269295	269295	Rtn4rl2	3.19	5.4	2.5	3.86	1.47	2.97	4.29	1.79	2.75	3.45	7.03	2.64	4.37	1.56	1.37	1.59	3.42	5.07	2.11	3.77	4.65	1.8	1.82	7.48	2.73	3.82	3.57	5.47	2.6	5.52	4.97	9.1	3.92	6.5	2.25	4.76	7.41	2.82	4.4	5.74	11.83	4.03	6.85	2.45	2.07	2.7	5.15	7.85	3.17	6.39	7.24	2.91	3.04	13.6	4.67	6.77	6.36	8.56	4.36	9.5	141	238	110	175	61	135	162	81	109	150	321	111	184	66	60	69	150	232	89	161	195	75	80	320	123	170	155	246	113	250	4.448	2.74333	2.55667	3.402	5.2	3.482	7.418	4.435	4.03667	5.318	9.15333	5.88	198.8	114.833	108.167	148.6	227.667	154.8	-0.729079	0.138646	0.0273427	0.336691	0.689148	0.175327	-0.0672526	0.934013	0.80886	-0.647302	0.276424	0.0518625	-0.246321	0.674128	0.341165	0.0820304	0.92366	0.74671	0.29185	0.999982	0.192739	Rtn4rl2	Ngr2+++Ngrh1+++Ngrl3	mRNA	6	NM_199223+++XM_006499592+++XM_006499593+++XM_006499594+++XM_006499595+++XM_006499596	coding	known	NC_000068.7	84871297	84888641	-	2|2 D	269295	NO_INFO	NO_INFO	269295	NA	NO_INFO	Rtn4rl2	NA	KOG0619///regulation of response to stimulus	reticulon 4 receptor-like 2	GO:0005615///extracellular space+++GO:0005886///plasma membrane+++GO:0009897///external side of plasma membrane+++GO:0009986///cell surface+++GO:0016020///membrane+++GO:0030424///axon+++GO:0030425///dendrite+++GO:0031012///extracellular matrix+++GO:0031225///anchored component of membrane+++GO:0042995///cell projection+++GO:0043005///neuron projection+++GO:0043204///perikaryon+++GO:0045121///membrane raft+++GO:0046658///anchored component of plasma membrane	GO:0038023///signaling receptor activity	GO:0007166///cell surface receptor signaling pathway+++GO:0010977///negative regulation of neuron projection development+++GO:0022038///corpus callosum development+++GO:0031103///axon regeneration	IPR000483///Cysteine-rich flanking region, C-terminal+++IPR001611///Leucine-rich repeat+++IPR003591///Leucine-rich repeat, typical subtype+++IPR032675///Leucine-rich repeat domain superfamily	NA	NA	NA	NA	PF13855///Leucine rich repeat	R-MMU-163125///Post-translational modification: synthesis of GPI-anchored proteins+++R-MMU-392499///Metabolism of proteins+++R-MMU-597592///Post-translational protein modification	NA	NA	[R4RL2_MOUSE|Reviewed]RecName: Full=Reticulon-4 receptor-like 2; AltName: Full=Nogo receptor-like 3; AltName: Full=Nogo-66 receptor homolog 1; AltName: Full=Nogo-66 receptor-related protein 2; Short=NgR2 {ECO:0000303|PubMed:19367338}; Flags: Precursor;
57781	57781	Cd200r1	2.09	3.1	3.57	3.64	1.77	2.1	2.15	2.08	2.06	4.19	5.99	6.34	6.58	4.45	3.18	3.34	5.36	7.33	7.59	5.41	7.65	3.81	5.63	8.61	6.04	3.84	6.51	4.84	5.13	5.79	3.25	5.23	5.61	6.13	2.7	3.36	3.71	3.28	3.29	6.97	10.1	9.69	10.33	6.98	4.79	5.69	8.07	11.35	11.42	9.17	11.92	6.15	9.39	15.64	10.33	6.8	11.6	7.58	8.59	9.96	91	134	154	164	74	95	79	92	79	188	268	264	276	184	136	140	230	324	310	228	314	155	242	373	266	168	287	216	225	264	4.098	2.04167	4.835	6.406	6.51	5.372	6.808	3.265	7.64333	9.94	11.3967	9.14	181.6	85	200.833	271.2	287.333	235.8	0.149839	0.771913	0.534784	1.60794	2.69199981958914e-18	9.31423798124135e-22	-0.483973	0.206467	0.0238541	-0.331027	0.540836	0.206195	-1.25143	1.41507207871992e-11	2.74032247627311e-14	0.343205	0.48497	0.0823234	0.223165	0.999982	0.248682	Cd200r1	CD200R+++Mox2r+++OX2R	mRNA	1	NM_021325	coding	known	NC_000082.6	44765736	44794977	+	16|16 B4	57781	NO_INFO	NO_INFO	57781	NA	K21668	Cd200r1	NA	ENOG502S9IV///NA	CD200 receptor 1	GO:0005886///plasma membrane+++GO:0009897///external side of plasma membrane+++GO:0009986///cell surface+++GO:0016020///membrane+++GO:0016021///integral component of membrane+++GO:0043235///receptor complex	GO:0005515///protein binding+++GO:0038023///signaling receptor activity+++GO:0086080///protein binding involved in heterotypic cell-cell adhesion	GO:0032715///negative regulation of interleukin-6 production+++GO:0034113///heterotypic cell-cell adhesion+++GO:0150077///regulation of neuroinflammatory response+++GO:0150079///negative regulation of neuroinflammatory response+++GO:1901215///negative regulation of neuron death+++GO:1905522///negative regulation of macrophage migration+++GO:2000405///negative regulation of T cell migration	IPR003599///Immunoglobulin subtype+++IPR007110///Immunoglobulin-like domain+++IPR013106///Immunoglobulin V-set domain+++IPR013162///CD80-like, immunoglobulin C2-set+++IPR013783///Immunoglobulin-like fold+++IPR036179///Immunoglobulin-like domain superfamily+++IPR040012///Cell surface glycoprotein CD200 receptor	NA	NA	05167///Kaposi sarcoma-associated herpesvirus infection	NA	PF07686///Immunoglobulin V-set domain+++PF08205///CD80-like C2-set immunoglobulin domain	NA	NA	NA	[MO2R1_MOUSE|Reviewed]RecName: Full=Cell surface glycoprotein CD200 receptor 1; AltName: Full=CD200 cell surface glycoprotein receptor; AltName: Full=Cell surface glycoprotein OX2 receptor 1; Flags: Precursor;
16404	16404	Itga7	23.43	45.26	45.4	45.45	54.14	31.53	37.37	34.91	39.62	37.92	20.31	40.83	29.74	27.09	21.23	85.3	37.97	28.72	25.88	7.26	25.5	55.51	35.93	26.54	36.61	15.29	36.94	38.67	33.38	33.35	36.47	76.19	71.27	76.45	82.52	50.43	64.57	54.97	63.32	63.1	34.2	62.45	46.68	42.48	32	145.36	57.24	44.46	38.94	12.31	39.7	89.53	60	48.22	62.63	27.07	65.79	60.54	55.9	57.42	2504	4817	4889	5026	5551	3487	3315	3763	3677	4184	2215	4148	3029	2746	2211	8946	4014	3065	2612	730	2559	5605	3789	2795	3913	1624	3957	4134	3538	3694	38.868	36.8333	40.7283	28.132	31.09	32.688	64.242	58.7133	65.9583	43.08	53.8467	55.206	4226.2	3716.17	4182.67	2913.8	3342.33	3483.4	-0.0167384	0.984107	0.959398	-0.181975	0.933273	0.553518	0.365833	0.488626	0.131422	0.316142	0.657271	0.323451	0.196476	0.740183	0.425874	-0.000610758	0.999169	0.998286	-0.0298499	0.999982	0.888801	Itga7	[a]7+++alpha7	mRNA	10	URS00009AEFC5+++NM_001330160+++NM_008398+++XM_006513269+++XM_006513270+++XM_017313813+++XM_030244913+++XM_030244914+++XM_030244915+++XM_030244916	coding	known	NC_000076.6	128932764	128958286	+	10 D3|10 77.2 cM	16404	NO_INFO	NO_INFO	16404	NA	K06583	Itga7	NA	KOG3637///integrin-mediated signaling pathway	integrin alpha 7	GO:0005737///cytoplasm+++GO:0005927///muscle tendon junction+++GO:0008305///integrin complex+++GO:0009986///cell surface+++GO:0016020///membrane+++GO:0016021///integral component of membrane+++GO:0031594///neuromuscular junction+++GO:0034677///integrin alpha7-beta1 complex+++GO:0042383///sarcolemma	GO:0005178///integrin binding+++GO:0005515///protein binding+++GO:0043236///laminin binding+++GO:0044877///protein-containing complex binding+++GO:0046872///metal ion binding+++GO:0050839///cell adhesion molecule binding	GO:0007155///cell adhesion+++GO:0007229///integrin-mediated signaling pathway+++GO:0008360///regulation of cell shape+++GO:0016477///cell migration+++GO:0034113///heterotypic cell-cell adhesion+++GO:0035987///endodermal cell differentiation+++GO:0048514///blood vessel morphogenesis	IPR000413///Integrin alpha chain+++IPR013517///FG-GAP repeat+++IPR013519///Integrin alpha beta-propellor+++IPR013649///Integrin alpha-2+++IPR018184///Integrin alpha chain, C-terminal cytoplasmic region, conserved site+++IPR028994///Integrin alpha, N-terminal+++IPR032695///Integrin domain superfamily	H00590///Congenital muscular dystrophies (CMD/MDC)	NA	04151///PI3K-Akt signaling pathway+++04510///Focal adhesion+++04512///ECM-receptor interaction+++04810///Regulation of actin cytoskeleton+++05165///Human papillomavirus infection+++05410///Hypertrophic cardiomyopathy+++05412///Arrhythmogenic right ventricular cardiomyopathy+++05414///Dilated cardiomyopathy	NA	PF01839///FG-GAP repeat+++PF08441///Integrin alpha	NA	NA	NA	[ITA7_MOUSE|Reviewed]RecName: Full=Integrin alpha-7; Contains: RecName: Full=Integrin alpha-7 heavy chain; Contains: RecName: Full=Integrin alpha-7 light chain; Flags: Precursor;
67606	67606	Fibin	6.51	14.51	28.23	36.35	29.12	14.5	30.53	8.49	15.03	26.14	13.71	9.24	5.72	4.36	7.34	40.81	25.39	12.2	6.75	4.56	8.64	49.9	6.97	14.11	8.6	9.38	11.07	13.47	15.54	10.81	10.13	24.43	44.31	61.15	44.39	23.19	52.74	13.37	24.03	43.5	23.09	14.14	8.97	6.84	11.06	69.55	38.28	18.88	10.16	7.73	13.45	80.48	11.65	25.63	14.71	16.6	19.72	21.09	26.03	18.62	315	695	1350	1815	1347	726	1244	416	640	1301	680	427	266	200	348	1899	1209	598	306	213	393	2250	333	678	420	455	541	666	756	547	23.788	17.3633	19.4617	11.628	13.4867	9.898	39.296	27.975	31.725	17.838	23.4267	16.754	1168.2	781.333	892.667	550.6	660.333	483	-0.278582	0.764095	0.516329	-0.272852	0.915576	0.406169	0.685601	0.132495	0.0115222	0.248253	0.76128	0.486881	0.62346	0.225378	0.0320063	0.26197	0.782481	0.355976	0.346066	0.999982	0.0843654	Fibin	1110018M03Rik	mRNA	1	NM_026271	coding	known	NC_000068.7	110360925	110362993	-	2|2 E3	67606	NO_INFO	NO_INFO	67606	NA	NO_INFO	Fibin	NA	ENOG502QSW0///NA	fin bud initiation factor homolog (zebrafish)	GO:0005576///extracellular region+++GO:0005783///endoplasmic reticulum+++GO:0005794///Golgi apparatus	GO:0042803///protein homodimerization activity	GO:0008150///biological_process+++GO:0010042///response to manganese ion+++GO:0070528///protein kinase C signaling+++GO:0071548///response to dexamethasone	IPR026772///Fin bud initiation factor	NA	NA	NA	NA	PF15819///Fin bud initiation factor homologue	NA	NA	NA	[FIBIN_MOUSE|Reviewed]RecName: Full=Fin bud initiation factor homolog; Flags: Precursor;
105245236	105245236	LOC105245236	0.02	0	0.03	0	0	0.02	0	0.06	0.14	0	0.04	0	0	0	0	0	0.05	0	0	0	0	0.02	0	0	0	0	0	0	0	0	0.04	0	0.05	0	0	0.04	0	0.09	0.23	0	0.08	0	0	0	0	0	0.07	0	0	0	0	0.04	0	0	0	0	0	0	0	0	1.97	0	2.77	0	0	2	0	5	11	0	3.97	0	0	0	0	0	4	0	0	0	0	2	0	0	0	0	0	0	0	0	0.014	0.04	0.00333333	0.01	0	0	0.026	0.0666667	0.00666667	0.014	0	0	1.348	3.32833	0.333333	0.8	0	0	-0.159619	0.784511	0.566433	-0.192696	0.898742	0.377927	0.0916684	0.776004	0.440849	0.0730884	0.800714	0.564523	0.389755	0.341447	0.074513	0.0954061	0.775332	0.347942	NA	NA	NA	LOC105245236	NA	mRNA	1	XM_030245429	coding	known	NC_000076.6	81978089	81992573	+	10 39.72 cM|10 C1	105245236	NO_INFO	NO_INFO	105245236	NA	NO_INFO	NA	NA	NA	predicted gene, 19802	NA	NA	NA	NA	NA	NA	NA	NA	NA	NA	NA	NA	NA
77037	77037	Mrap	0.31	6.22	0.8	2.29	0.23	1.05	0.26	0.56	0.3	1.28	3.02	0.18	0.36	0.32	12.61	0.32	0.62	0.6	0.14	0.72	0.93	0.19	0.31	1.76	0.56	0.79	1.16	2.47	2.3	2.16	0.48	10.47	1.25	3.84	0.35	1.68	0.45	0.88	0.47	2.12	5.09	0.28	0.57	0.5	19.01	0.54	0.93	0.93	0.21	1.21	1.44	0.3	0.52	3.19	0.96	1.39	2.07	3.86	3.85	3.72	7	141	18	54	5	25	5	13	6	30	71	4	8	7	284	7	14	14	3	16	20	4	7	40	13	18	27	58	53	52	2.722	0.451667	2.455	0.452	2.07333	1.058	4.554	0.718333	3.72667	0.712	3.58667	1.76	62.8	10.1667	55	10.2	48.3333	24.6	-0.000866621	0.999348	0.998491	0.0058696	0.996514	0.986039	0.235362	0.78122	0.447466	0.105815	0.879544	0.727409	-0.59922	0.319543	0.0651955	-0.490595	0.494825	0.0873236	0.322808	0.999982	0.123027	Mrap	1110025G12Rik+++C21ORF61+++Falp+++ORF61	mRNA	3	NR_155757+++NR_155758+++NM_029844	coding	known	NC_000082.6	90738207	90749785	+	16|16 C3.3	77037	NO_INFO	NO_INFO	77037	NA	K22398	Mrap	NA	ENOG502SB3E///NA	melanocortin 2 receptor accessory protein	GO:0005783///endoplasmic reticulum+++GO:0005789///endoplasmic reticulum membrane+++GO:0005886///plasma membrane+++GO:0016020///membrane+++GO:0016021///integral component of membrane+++GO:0043231///intracellular membrane-bounded organelle	GO:0030545///receptor regulator activity+++GO:0031780///corticotropin hormone receptor binding+++GO:0031781///type 3 melanocortin receptor binding+++GO:0031782///type 4 melanocortin receptor binding+++GO:0031783///type 5 melanocortin receptor binding+++GO:0042802///identical protein binding+++GO:0070996///type 1 melanocortin receptor binding	GO:0050873///brown fat cell differentiation+++GO:0072659///protein localization to plasma membrane+++GO:0106070///regulation of adenylate cyclase-activating G protein-coupled receptor signaling pathway+++GO:0106071///positive regulation of adenylate cyclase-activating G protein-coupled receptor signaling pathway+++GO:0106072///negative regulation of adenylate cyclase-activating G protein-coupled receptor signaling pathway+++GO:1903077///negative regulation of protein localization to plasma membrane	IPR028111///Melanocortin-2 receptor accessory protein family	H00256///Familial glucocorticoid deficiency	NA	04927///Cortisol synthesis and secretion+++04934///Cushing syndrome	NA	PF15183///Melanocortin-2 receptor accessory protein family	NA	NA	NA	[MRAP_MOUSE|Reviewed]RecName: Full=Melanocortin-2 receptor accessory protein; AltName: Full=Fat cell-specific low molecular weight protein; AltName: Full=Fat tissue-specific low MW protein;
214568	214568	Gm136	0	0	0	0.03	0	0	0	0	0	0.03	0	0.04	0.04	0	0	0	0	0	0	0	0	0	0	0	0	0	0	0	0	0	0	0	0	0.06	0	0	0	0	0	0.06	0	0.06	0.06	0	0	0	0	0	0	0	0	0	0	0	0	0	0	0	0	0	0	0	0	1	0	0	0	0	0	1	0	1	1	0	0	0	0	0	0	0	0	0	0	0	0	0	0	0	0	0	0.012	0	0.00666667	0.008	0	0	0.024	0	0.01	0.012	0	0	0.4	0	0.166667	0.2	0	0	-0.112467	0.849905	0.673272	0.0814603	0.918289	0.464493	0.0573903	0.836723	0.547199	0.0566521	0.815261	0.614184	NA	NA	NA	0.0602974	0.813122	0.460872	NA	NA	NA	Gm136	NA	mRNA	1	NM_001033255	coding	known	NC_000070.6	34743788	34756259	-	4|4 A5	214568	NO_INFO	NO_INFO	214568	NA	NO_INFO	NA	NA	ENOG502RDFA///NA	predicted gene 136	GO:0005575///cellular_component	GO:0003674///molecular_function	GO:0008150///biological_process	IPR038927///Uncharacterized protein C6orf163	NA	NA	NA	NA	NA	NA	NA	NA	[CF163_MOUSE|Reviewed]RecName: Full=Uncharacterized protein C6orf163 homolog;
72502	72502	Cwf19l1	4.34	3.5	3.01	2.79	2.96	3.04	4.11	3.81	3.21	3.47	4.25	2.26	3.27	4.08	4.52	3.04	2.54	2.61	3.01	4.74	3.43	3.59	4.03	3.24	3.63	4.38	3.57	3.77	3.26	3.81	6.75	5.89	4.73	4.7	4.52	4.86	7.1	6	5.14	5.78	7.16	3.46	5.13	6.4	6.82	5.18	3.83	4.04	4.54	8.04	5.34	5.79	6.73	5.89	6.21	7.76	6.35	5.9	5.45	6.56	324	258	232	219	208	235	261	290	210	272	317	148	227	278	315	222	183	191	209	338	239	249	294	257	288	338	269	276	245	305	3.404	3.57833	3.655	3.032	3.43667	3.876	5.652	5.72833	5.77667	4.782	5.96667	6.59	259.6	254.667	255	213.8	269	293	0.00436631	0.990923	0.976635	-0.245002	0.478061	0.0770141	0.0465714	0.904921	0.730786	0.0576755	0.889435	0.744763	-0.0646152	0.799121	0.54636	-0.286166	0.310654	0.0278001	-0.0936235	0.999982	0.413063	Cwf19l1	NA	mRNA	12	NM_001081077+++NM_001356578+++XM_006527364+++XM_011247357+++XM_011247358+++XM_017318296+++XM_017318297+++XM_030251083+++XM_030251084+++XM_030251085+++XM_030251086+++XM_030251087	coding	known	NC_000085.6	44108637	44135876	-	19|19 C3	72502	NO_INFO	NO_INFO	72502	NA	NO_INFO	NA	NA	KOG2476///DNA binding	CWF19-like 1, cell cycle control (S. pombe)	GO:0071014///post-mRNA release spliceosomal complex	GO:0061632///RNA lariat debranching enzyme activator activity	GO:0000398///mRNA splicing, via spliceosome+++GO:0050790///regulation of catalytic activity	IPR006767///Cwf19-like protein, C-terminal domain-2+++IPR006768///Cwf19-like, C-terminal domain-1+++IPR036265///HIT-like superfamily+++IPR040194///Cwf19-like protein	H01891///Autosomal recessive spinocerebellar ataxias	NA	NA	NA	PF04676///Protein similar to CwfJ C-terminus 2+++PF04677///Protein similar to CwfJ C-terminus 1	NA	NA	NA	[C19L1_MOUSE|Reviewed]RecName: Full=CWF19-like protein 1;
20615	20615	Snapin	36.25	40.52	40.62	35.49	43.57	37.43	39.69	38.21	40.69	31.18	32.41	45.09	38.46	43.44	30.31	53.66	44.7	39.85	42.74	28.88	38.85	45.22	37.48	31.62	39.56	26.78	35.6	37.8	34.43	35.12	56.41	68.21	63.76	59.71	66.41	59.86	68.58	60.17	65.03	51.88	54.58	68.96	60.36	68.12	45.7	91.44	67.39	61.7	64.31	48.96	60.48	72.94	62.58	57.45	67.67	47.41	63.41	59.17	57.66	60.47	1605	1776	1778	1622	1845	1716	1481	1714	1586	1420	1471	1907	1638	1823	1316	2285	1949	1789	1773	1236	1618	1867	1637	1391	1769	1189	1593	1711	1533	1627	36.044	39.3067	41.6567	40.252	33.7233	35.444	59.628	62.7433	66.5067	62.264	58.5267	60.048	1613.4	1657.83	1757.83	1730.8	1517	1579.8	0.125873	0.663765	0.370437	0.1132	0.933273	0.54384	0.184667	0.610167	0.219143	0.316238	0.239062	0.03976	0.196433	0.482561	0.158786	0.297642	0.591876	0.145778	-0.0339626	0.999982	0.82938	Snapin	25kDa+++AA407989+++AV026596+++Bloc1s7+++Snap25bp+++Snapap	mRNA	1	NM_133854	coding	known	NC_000069.6	90488026	90491013	-	3|3 F1	20615	NO_INFO	NO_INFO	20615	NA	NO_INFO	Snapin	NA	ENOG502S07W///NA	SNAP-associated protein	GO:0000139///Golgi membrane+++GO:0001669///acrosomal vesicle+++GO:0002177///manchette+++GO:0005737///cytoplasm+++GO:0005764///lysosome+++GO:0005765///lysosomal membrane+++GO:0005794///Golgi apparatus+++GO:0005829///cytosol+++GO:0008021///synaptic vesicle+++GO:0016020///membrane+++GO:0030054///cell junction+++GO:0030141///secretory granule+++GO:0030672///synaptic vesicle membrane+++GO:0031083///BLOC-1 complex+++GO:0031410///cytoplasmic vesicle+++GO:0045202///synapse+++GO:0048471///perinuclear region of cytoplasm+++GO:0099078///BORC complex+++GO:1904115///axon cytoplasm	GO:0000149///SNARE binding+++GO:0005515///protein binding	GO:0006886///intracellular protein transport+++GO:0006887///exocytosis+++GO:0007040///lysosome organization+++GO:0007042///lysosomal lumen acidification+++GO:0007268///chemical synaptic transmission+++GO:0008089///anterograde axonal transport+++GO:0008090///retrograde axonal transport+++GO:0008333///endosome to lysosome transport+++GO:0010977///negative regulation of neuron projection development+++GO:0016079///synaptic vesicle exocytosis+++GO:0016188///synaptic vesicle maturation+++GO:0017156///calcium ion regulated exocytosis+++GO:0031175///neuron projection development+++GO:0031503///protein-containing complex localization+++GO:0031629///synaptic vesicle fusion to presynaptic active zone membrane+++GO:0032418///lysosome localization+++GO:0034629///cellular protein-containing complex localization+++GO:0043393///regulation of protein binding+++GO:0048489///synaptic vesicle transport+++GO:0048490///anterograde synaptic vesicle transport+++GO:0051604///protein maturation+++GO:0072553///terminal button organization+++GO:0097352///autophagosome maturation+++GO:1902774///late endosome to lysosome transport+++GO:2000300///regulation of synaptic vesicle exocytosis	IPR017246///Snapin+++IPR028119///Snapin/Pallidin/Snn1	NA	NA	NA	NA	PF14712///Snapin/Pallidin	R-MMU-199991///Membrane Trafficking+++R-MMU-199992///trans-Golgi Network Vesicle Budding+++R-MMU-432722///Golgi Associated Vesicle Biogenesis+++R-MMU-5653656///Vesicle-mediated transport	NA	NA	[SNAPN_MOUSE|Reviewed]RecName: Full=SNARE-associated protein Snapin; AltName: Full=Biogenesis of lysosome-related organelles complex 1 subunit 7; Short=BLOC-1 subunit 7; AltName: Full=Synaptosomal-associated protein 25-binding protein; Short=SNAP-associated protein;
20394	20394	Scg5	0.19	0.04	0.08	0.38	0	1.64	17.78	0.11	15.04	0.19	0.08	0.08	0.12	0.2	1.97	0	0.08	3.39	0.04	0.16	0.12	0.41	0.08	3.23	0.11	2.79	0.11	0.26	2.93	0.11	0.3	0.07	0.12	0.63	0	2.63	30.71	0.18	24.03	0.31	0.13	0.12	0.19	0.32	2.97	0	0.12	5.26	0.06	0.27	0.19	0.67	0.13	5.87	0.2	4.94	0.2	0.41	4.9	0.19	5	1	2	10	0	44	388	3	343	5	2	2	3	5	50	0	2	89	1	4	3	10	2	83	3	72	3	7	76	3	0.154	5.79333	0.47	0.75	2.09	0.67	0.252	9.64167	0.723333	1.166	3.65333	1.176	4	130.5	11.8333	19.6	54	17.4	0.673032	0.392229	0.139903	-0.321811	0.694012	0.178757	-1.00446	0.00880906	0.000334293	-0.45743	0.419116	0.120412	0.369953	0.414567	0.115539	0.066071	0.926864	0.757555	0.202094	0.999982	0.152554	Scg5	7B2+++AI325031+++Sgne-1+++Sgne1	mRNA	2	URS00009AFB98+++NM_009162	coding	known	NC_000068.7	113776313	113829091	-	2 E4|2 57.45 cM	20394	NO_INFO	NO_INFO	20394	NA	NO_INFO	Scg5	NA	KOG4187///peptide hormone processing	secretogranin V	GO:0005576///extracellular region+++GO:0005634///nucleus+++GO:0030141///secretory granule	GO:0004857///enzyme inhibitor activity+++GO:0030234///enzyme regulator activity+++GO:0051082///unfolded protein binding	GO:0006886///intracellular protein transport+++GO:0007218///neuropeptide signaling pathway+++GO:0016486///peptide hormone processing+++GO:0043086///negative regulation of catalytic activity+++GO:0046883///regulation of hormone secretion+++GO:0050790///regulation of catalytic activity	IPR007945///Neuroendocrine 7B2 precursor	NA	NA	NA	NA	PF05281///Neuroendocrine protein 7B2 precursor (Secretogranin V)	NA	NA	NA	[7B2_MOUSE|Reviewed]RecName: Full=Neuroendocrine protein 7B2; AltName: Full=Secretogranin V; AltName: Full=Secretogranin-5; AltName: Full=Secretory granule endocrine protein I; Contains: RecName: Full=N-terminal peptide; Contains: RecName: Full=C-terminal peptide; Flags: Precursor;
21333	21333	Tac1	0.05	0	0.1	0.59	0.05	4.05	41.96	0.15	28.94	0	0	0	0.1	0.11	5.66	0.16	0.05	9.22	0	0.21	0.1	0.15	0.15	5.73	0.05	5.99	0.05	0.05	8.46	0.05	0.07	0	0.16	0.99	0.08	6.48	72.5	0.23	46.26	0	0	0	0.16	0.17	8.54	0.27	0.08	14.27	0	0.35	0.16	0.25	0.24	10.41	0.08	10.6	0.09	0.08	14.16	0.08	1	0	2	12	1	85	725	3	523	0	0	0	2	2	113	3	1	190	0	4	2	3	3	116	1	122	1	1	174	1	0.138	12.5333	1.04667	1.896	4.74667	1.258	0.23	20.9367	1.59167	2.94	8.21667	2.218	2.8	223	20.8333	39	97	25.6	0.649631	0.338712	0.10923	-0.203693	0.860316	0.316733	-0.286601	0.392044	0.0812837	-0.365167	0.50368	0.1763	0.312193	0.471459	0.150599	0.0588333	0.900904	0.690606	0.110283	0.999982	0.269303	Tac1	4930528L02Rik+++NK-1+++NK1+++Nkna+++PPT-A+++PPTA+++SP	mRNA	4	URS00009B02BD+++NM_001311060+++NM_009311+++XM_006505027	coding	known	NC_000072.6	7555061	7564252	+	6 A1|6 3.31 cM	21333	NO_INFO	NO_INFO	21333	NA	K05239	Tac1	NA	ENOG502S1KJ///NA	tachykinin 1	GO:0005576///extracellular region+++GO:0005615///extracellular space+++GO:0005886///plasma membrane+++GO:0030424///axon+++GO:0043025///neuronal cell body+++GO:0045202///synapse	GO:0005515///protein binding+++GO:0031835///substance P receptor binding+++GO:0031836///neuromedin K receptor binding+++GO:0031837///substance K receptor binding+++GO:0048018///receptor ligand activity	GO:0001878///response to yeast+++GO:0002675///positive regulation of acute inflammatory response+++GO:0003085///negative regulation of systemic arterial blood pressure+++GO:0006954///inflammatory response+++GO:0007204///positive regulation of cytosolic calcium ion concentration+++GO:0007217///tachykinin receptor signaling pathway+++GO:0007218///neuropeptide signaling pathway+++GO:0007268///chemical synaptic transmission+++GO:0007616///long-term memory+++GO:0008217///regulation of blood pressure+++GO:0008306///associative learning+++GO:0009725///response to hormone+++GO:0010459///negative regulation of heart rate+++GO:0010634///positive regulation of epithelial cell migration+++GO:0019233///sensory perception of pain+++GO:0019731///antibacterial humoral response+++GO:0019732///antifungal humoral response+++GO:0031640///killing of cells of other organism+++GO:0032224///positive regulation of synaptic transmission, cholinergic+++GO:0032230///positive regulation of synaptic transmission, GABAergic+++GO:0032496///response to lipopolysaccharide+++GO:0035815///positive regulation of renal sodium excretion+++GO:0043278///response to morphine+++GO:0045087///innate immune response+++GO:0045760///positive regulation of action potential+++GO:0045778///positive regulation of ossification+++GO:0046878///positive regulation of saliva secretion+++GO:0048265///response to pain+++GO:0050671///positive regulation of lymphocyte proliferation+++GO:0050829///defense response to Gram-negative bacterium+++GO:0050830///defense response to Gram-positive bacterium+++GO:0050965///detection of temperature stimulus involved in sensory perception of pain+++GO:0051496///positive regulation of stress fiber assembly+++GO:0051930///regulation of sensory perception of pain+++GO:0061844///antimicrobial humoral immune response mediated by antimicrobial peptide+++GO:1901215///negative regulation of neuron death+++GO:1901216///positive regulation of neuron death+++GO:1902093///positive regulation of flagellated sperm motility+++GO:1904058///positive regulation of sensory perception of pain+++GO:1990090///cellular response to nerve growth factor stimulus+++GO:2000854///positive regulation of corticosterone secretion	IPR008215///Tachykinin domain+++IPR008216///Tachykinin family+++IPR013055///Tachykinin/Neurokinin-like, conserved site	NA	NA	04080///Neuroactive ligand-receptor interaction	NA	PF02202///Tachykinin family	R-MMU-162582///Signal Transduction+++R-MMU-372790///Signaling by GPCR+++R-MMU-373076///Class A/1 (Rhodopsin-like receptors)+++R-MMU-375276///Peptide ligand-binding receptors+++R-MMU-380095///Tachykinin receptors bind tachykinins+++R-MMU-388396///GPCR downstream signalling+++R-MMU-416476///G alpha (q) signalling events+++R-MMU-500792///GPCR ligand binding	NA	NA	[TKN1_MOUSE|Reviewed]RecName: Full=Protachykinin-1; AltName: Full=PPT; Contains: RecName: Full=Substance P; Contains: RecName: Full=Neurokinin A; Short=NKA; AltName: Full=Neuromedin L; AltName: Full=Substance K; Contains: RecName: Full=Neuropeptide K; Short=NPK; Contains: RecName: Full=Neuropeptide gamma; Contains: RecName: Full=C-terminal-flanking peptide; Flags: Precursor;
13114	13114	Cyp3a16	0	0	0	0	0	0	0	0	0	0	0	0	0	0	3.12	0	0	0	0	0	0	0	0	0	0	0	0	0	0	0	0	0	0	0	0	0	0	0	0	0	0	0	0	0	4.71	0	0	0	0	0	0	0	0	0	0	0	0	0	0	0	0	0	0	0	0	0	0	0	0	0	0	0	0	0	120	0	0	0	0	0	0	0	0	0	0	0	0	0	0	0	0	0	0.52	0	0	0	0	0	0.785	0	0	0	0	0	20	0	0	0	0.267623	0.617559	0.317007	NA	NA	NA	NA	NA	NA	0.105594	0.760935	0.483119	NA	NA	NA	NA	NA	NA	NA	NA	NA	Cyp3a16	NA	mRNA	2	NM_007820+++XM_006504799	coding	known	NC_000071.6	145436309	145469740	-	5 G2|5 85.17 cM	13114	NO_INFO	NO_INFO	13114	NA	K07424	NA	NA	KOG0158///iron ion binding	cytochrome P450, family 3, subfamily a, polypeptide 16	GO:0005783///endoplasmic reticulum+++GO:0005789///endoplasmic reticulum membrane+++GO:0016020///membrane+++GO:0016021///integral component of membrane+++GO:0043231///intracellular membrane-bounded organelle	GO:0004497///monooxygenase activity+++GO:0005506///iron ion binding+++GO:0008395///steroid hydroxylase activity+++GO:0008401///retinoic acid 4-hydroxylase activity+++GO:0016491///oxidoreductase activity+++GO:0016705///oxidoreductase activity, acting on paired donors, with incorporation or reduction of molecular oxygen+++GO:0016712///oxidoreductase activity, acting on paired donors, with incorporation or reduction of molecular oxygen, reduced flavin or flavoprotein as one donor, and incorporation of one atom of oxygen+++GO:0020037///heme binding+++GO:0032451///demethylase activity+++GO:0046872///metal ion binding+++GO:0050649///testosterone 6-beta-hydroxylase activity+++GO:0070330///aromatase activity+++GO:0101020///estrogen 16-alpha-hydroxylase activity	GO:0008202///steroid metabolic process+++GO:0070989///oxidative demethylation	IPR001128///Cytochrome P450+++IPR002402///Cytochrome P450, E-class, group II+++IPR008072///Cytochrome P450, E-class, CYP3A+++IPR017972///Cytochrome P450, conserved site+++IPR036396///Cytochrome P450 superfamily	NA	NA	00140///Steroid hormone biosynthesis+++00591///Linoleic acid metabolism+++00830///Retinol metabolism+++05204///Chemical carcinogenesis - DNA adducts+++05207///Chemical carcinogenesis - receptor activation	R02356///NA Estrone + H+ + Oxygen + NADPH <=> 16alpha-Hydroxyestrone + NADP+ + H2O+++R03408///NA Dehydroepiandrosterone + H+ + Oxygen + NADPH <=> 16alpha-Hydroxydehydroepiandrosterone + NADP+ + H2O+++R07055///NA Linoleate + Oxygen + NADPH + H+ <=> 9(10)-EpOME + NADP+ + H2O+++R07056///NA Linoleate + Oxygen + NADPH + H+ <=> 12(13)-EpOME + NADP+ + H2O+++R08390///NA Retinoate + [Reduced NADPH---hemoprotein reductase] + Oxygen <=> all-trans-18-Hydroxyretinoic acid + [Oxidized NADPH---hemoprotein reductase] + H2O+++R08391///NA Retinoate + NADPH + H+ + Oxygen <=> all-trans-5,6-Epoxyretinoic acid + NADP+ + H2O+++R08392///NA Retinoate + [Reduced NADPH---hemoprotein reductase] + Oxygen <=> all-trans-4-Hydroxyretinoic acid + [Oxidized NADPH---hemoprotein reductase] + H2O	PF00067///Cytochrome P450	R-MMU-1430728///Metabolism+++R-MMU-211859///Biological oxidations+++R-MMU-211897///Cytochrome P450 - arranged by substrate type+++R-MMU-211945///Phase I - Functionalization of compounds+++R-MMU-211981///Xenobiotics+++R-MMU-5423646///Aflatoxin activation and detoxification	NA	NA	[CP3AG_MOUSE|Reviewed]RecName: Full=Cytochrome P450 3A16; EC=1.14.14.1; AltName: Full=CYPIIIA16;
214321	214321	Gm4787	0.27	0.35	0.38	0.29	0.28	0.23	0.25	0.31	0.3	0.13	0.31	0.3	0.17	0.3	0.2	0.3	0.39	0.18	0.36	0.45	0.39	0.2	0.24	0.32	0.3	0.35	0.36	0.28	0.23	0.27	0.42	0.6	0.6	0.49	0.43	0.36	0.42	0.49	0.49	0.22	0.52	0.46	0.27	0.47	0.31	0.5	0.59	0.28	0.54	0.76	0.61	0.32	0.4	0.58	0.51	0.62	0.65	0.44	0.39	0.47	16	21	22.7	18	16	14	12.34	19	16	8	19	17	10	17	12	17	23	11	20	26	22	11	14	19	18	21	22	17	14	17	0.292	0.273333	0.26	0.336	0.273333	0.306	0.486	0.435	0.413333	0.526	0.48	0.524	17.74	15.5567	14.8333	19.4	16.6667	18.4	-0.206477	0.757435	0.508178	0.28411	0.800045	0.253542	0.129573	0.871707	0.656274	-0.0297574	0.969885	0.922214	-0.0890992	0.886712	0.712269	0.193754	0.80833	0.43146	-0.0704619	0.999982	0.750794	Gm4787	Adam4b+++EG214321	mRNA	1	NM_001038995	coding	known	NC_000078.6	81376991	81379486	-	12 D1|12	214321	NO_INFO	NO_INFO	214321	NA	NO_INFO	NA	NA	KOG3607///metalloendopeptidase activity	predicted gene 4787	GO:0005886///plasma membrane+++GO:0009897///external side of plasma membrane+++GO:0016020///membrane+++GO:0016021///integral component of membrane+++GO:1990913///sperm head plasma membrane	GO:0003674///molecular_function+++GO:0004222///metalloendopeptidase activity+++GO:0008237///metallopeptidase activity	GO:0006508///proteolysis+++GO:0008584///male gonad development	IPR000742///EGF-like domain+++IPR001590///Peptidase M12B, ADAM/reprolysin+++IPR001762///Disintegrin domain+++IPR002870///Peptidase M12B, propeptide+++IPR006586///ADAM, cysteine-rich domain+++IPR018358///Disintegrin, conserved site+++IPR024079///Metallopeptidase, catalytic domain superfamily+++IPR033959///ADAM4 protein+++IPR034027///Reprolysin domain, adamalysin-type+++IPR036436///Disintegrin domain superfamily	NA	NA	NA	NA	PF00200///Disintegrin+++PF01421///Reprolysin (M12B) family zinc metalloprotease +++PF01562///Reprolysin family propeptide+++PF08516///ADAM cysteine-rich	NA	NA	NA	[B2RUD9_MOUSE|Unreviewed]SubName: Full=Predicted gene 4787 {ECO:0000313|Ensembl:ENSMUSP00000077390}; SubName: Full=Predicted gene, EG214321 {ECO:0000313|EMBL:AAI41095.1};
17146	17146	Mageb2	0	0.05	0	0	0	0	0	0	0	0	0	0	0	0	0	0	0	0	0	0	0	0	0	0	0	0	0	0	0	0	0	0.09	0	0	0	0	0	0	0	0	0	0	0	0	0	0	0	0	0	0	0	0	0	0	0	0	0	0	0	0	0	1	0	0	0	0	0	0	0	0	0	0	0	0	0	0	0	0	0	0	0	0	0	0	0	0	0	0	0	0	0.01	0	0	0	0	0	0.018	0	0	0	0	0	0.2	0	0	0	0	0	-0.145845	0.733872	0.473211	NA	NA	NA	0.0450155	0.840105	0.595301	NA	NA	NA	NA	NA	NA	NA	NA	NA	NA	NA	NA	Mageb2	Mage-b2+++Mage-rs2+++Smage2	mRNA	1	NM_031171	coding	known	NC_000086.7	91331905	91332897	+	X C2|X 40.35 cM	17146	NO_INFO	NO_INFO	17146	NA	NO_INFO	NA	NA	NA	MAGE family member B2	GO:0005634///nucleus	GO:0003674///molecular_function	GO:0000122///negative regulation of transcription by RNA polymerase II	IPR002190///MAGE homology domain+++IPR037445///Melanoma-associated antigen+++IPR041898///MAGE homology domain, winged helix WH1 motif+++IPR041899///MAGE homology domain, winged helix WH2 motif	NA	NA	NA	NA	PF01454///MAGE homology domain	NA	NA	NA	[A2AHM0_MOUSE|Unreviewed]SubName: Full=MAGE family member B2 {ECO:0000313|Ensembl:ENSMUSP00000098945};+++[Q4U221_MOUSE|Unreviewed]SubName: Full=MAGE family member B1 {ECO:0000313|Ensembl:ENSMUSP00000097070}; SubName: Full=MAGE family member B2 {ECO:0000313|Ensembl:ENSMUSP00000144620}; SubName: Full=Melanoma antigen, family B, 2 {ECO:0000313|EMBL:AAI19228.1}; SubName: Full=Smage-2 protein {ECO:0000313|EMBL:AAA86097.1};
234857	234857	Spire2	0.94	0.71	0.82	0.7	0.53	1.13	2.25	0.78	1.78	2.05	1	0.23	0.69	0.91	0.55	0.51	0.48	0.78	0.46	1.42	0.79	1.2	0.89	1.09	0.72	2.01	0.89	0.81	1.52	1.1	1.46	1.2	1.29	1.18	0.81	1.81	3.89	1.23	2.85	3.41	1.69	0.35	1.09	1.43	0.83	0.86	0.72	1.21	0.7	2.41	1.22	1.94	1.49	1.98	1.22	3.56	1.59	1.27	2.55	1.9	52	39	45	40	28	65	105	44	87	117	57	12	37	48	30	27	26	44	24	76	41	62	49	60	40	112	50	46	85	64	1.056	1.235	0.775	0.674	1.23667	1.064	1.754	2.00833	1.22833	1.078	2.14333	1.826	59.6	63.5	40.8333	36.4	69.6667	59.4	-0.470759	0.351929	0.116545	-0.618987	0.35672	0.042497	-0.0987109	0.905124	0.731769	-0.565972	0.198458	0.0281063	0.19235	0.777348	0.497017	-0.383111	0.62184	0.16612	0.15768	0.999982	0.478686	Spire2	BC026502+++Spir-2+++Spir2	mRNA	2	URS00009B32BD+++NM_172287	coding	known	NC_000074.6	123332713	123369518	+	8|8 E1	234857	NO_INFO	NO_INFO	234857	NA	K02098	Spire2	NA	ENOG502QQPN///NA	spire type actin nucleation factor 2	GO:0005737///cytoplasm+++GO:0005829///cytosol+++GO:0005856///cytoskeleton+++GO:0005886///plasma membrane+++GO:0005938///cell cortex+++GO:0016020///membrane+++GO:0030659///cytoplasmic vesicle membrane+++GO:0031410///cytoplasmic vesicle+++GO:0032154///cleavage furrow	GO:0003674///molecular_function+++GO:0003779///actin binding	GO:0015031///protein transport+++GO:0016192///vesicle-mediated transport+++GO:0030036///actin cytoskeleton organization+++GO:0030041///actin filament polymerization+++GO:0036089///cleavage furrow formation+++GO:0040038///polar body extrusion after meiotic divisions+++GO:0045010///actin nucleation+++GO:0046907///intracellular transport+++GO:0048193///Golgi vesicle transport+++GO:0051295///establishment of meiotic spindle localization+++GO:0051639///actin filament network formation+++GO:0070649///formin-nucleated actin cable assembly+++GO:2000781///positive regulation of double-strand break repair	IPR011011///Zinc finger, FYVE/PHD-type+++IPR011019///KIND domain+++IPR029901///Protein Spire+++IPR029904///Protein Spire2	NA	NA	04320///Dorso-ventral axis formation	NA	PF16474///Kinase non-catalytic C-lobe domain	NA	NA	NA	[SPIR2_MOUSE|Reviewed]RecName: Full=Protein spire homolog 2; Short=Spir-2;
115488204	115488204	Smim32	0.02	0.01	0.01	0.01	0	0	0.03	0	0.09	0	0	0.01	0.01	0	0	0	0	0.01	0.01	0	0	0	0.02	0	0.01	0	0.02	0.01	0.01	0.02	0.03	0.02	0.02	0.02	0	0	0.06	0	0.14	0	0	0.02	0.02	0	0	0	0	0.01	0.02	0	0	0	0.03	0	0.02	0	0.03	0.01	0.02	0.03	2	1	1	1	0	0	3	0	8	0	0	1	1	0	0	0	0	1	1	0	0	0	2	0	1	0	2	1	1	2	0.006	0.0233333	0.00166667	0.006	0.01	0.012	0.012	0.0383333	0.00333333	0.01	0.0166667	0.018	0.6	2.16667	0.166667	0.6	1	1.2	-0.27475	0.700445	0.413133	-0.249648	0.856311	0.310906	-0.0644531	0.905312	0.732213	-0.144011	0.697593	0.379549	0.168463	0.777919	0.497801	-0.115002	0.854982	0.577151	-0.0183465	0.999982	0.87499	Smim32	Smim32	mRNA	3	URS00009B8E12+++URS00009C55AF+++XM_030247540	coding	known	NC_000079.6	56747862	56754179	+	13 B1|13	115488204	NO_INFO	NO_INFO	115488204	NA	NO_INFO	NA	NA	NA	predicted gene 45623	GO:0016020///membrane+++GO:0016021///integral component of membrane	NA	NA	NA	NA	NA	NA	NA	NA	NA	NA	NA	[A0A1B0GSF6_MOUSE|Unreviewed]SubName: Full=Predicted gene 45623 {ECO:0000313|Ensembl:ENSMUSP00000147916};
79554	79554	Cptp	5.4	6.22	5.4	5.55	6.04	5.99	5.64	5.46	5.59	6.15	6.04	5.45	5.47	6.04	5.93	5.37	5.65	5.88	4.87	6.8	6.14	5.6	5.83	6.28	5.33	6.84	5.67	6.11	6.21	6.58	8.4	10.48	8.47	9.33	9.21	9.58	9.74	8.59	8.94	10.24	10.17	8.34	8.59	9.47	8.93	9.15	8.52	9.11	7.33	11.53	9.56	9.03	9.73	11.42	9.11	12.1	10.1	9.57	10.39	11.34	347	396	343	368	371	398	305	355	316	407	398	334	338	367	373	332	357	383	293	421	371	335	370	401	345	441	368	401	401	442	5.872	5.68667	5.75833	5.73	6.35667	5.956	9.738	9.07667	9.12167	8.966	11.05	10.122	382.4	348.667	352.667	357.6	414.667	385	-0.0942392	0.593913	0.286689	0.0557751	0.952921	0.615606	-0.0164916	0.950187	0.854097	-0.100897	0.703505	0.387566	0.000112874	0.999659	0.999111	0.0733453	0.833637	0.500259	0.12243	0.999982	0.271755	Cptp	Gltpd1	mRNA	1	NM_024472	coding	known	NC_000070.6	155864723	155869440	-	4 E2|4 87.66 cM	79554	NO_INFO	NO_INFO	79554	NA	NO_INFO	Cptp	NA	KOG4189///ceramide 1-phosphate transporter activity	ceramide-1-phosphate transfer protein	GO:0005634///nucleus+++GO:0005640///nuclear outer membrane+++GO:0005737///cytoplasm+++GO:0005768///endosome+++GO:0005794///Golgi apparatus+++GO:0005829///cytosol+++GO:0005886///plasma membrane+++GO:0010008///endosome membrane+++GO:0016020///membrane	GO:0005543///phospholipid binding+++GO:0008289///lipid binding+++GO:0120013///intermembrane lipid transfer activity+++GO:1902387///ceramide 1-phosphate binding+++GO:1902388///ceramide 1-phosphate transporter activity	GO:0006869///lipid transport+++GO:0010507///negative regulation of autophagy+++GO:0032691///negative regulation of interleukin-1 beta production+++GO:0035627///ceramide transport+++GO:0120009///intermembrane lipid transfer+++GO:1900226///negative regulation of NLRP3 inflammasome complex assembly+++GO:1902389///ceramide 1-phosphate transport	IPR014830///Glycolipid transfer protein domain+++IPR036497///Glycolipid transfer protein superfamily	NA	NA	NA	NA	PF08718///Glycolipid transfer protein (GLTP)	R-MMU-1430728///Metabolism+++R-MMU-1660662///Glycosphingolipid metabolism+++R-MMU-428157///Sphingolipid metabolism+++R-MMU-556833///Metabolism of lipids	NA	NA	[CPTP_MOUSE|Reviewed]RecName: Full=Ceramide-1-phosphate transfer protein {ECO:0000305}; Short=CPTP {ECO:0000305}; AltName: Full=Glycolipid transfer protein domain-containing protein 1 {ECO:0000305};
545651	545651	Gm13278	0	0.35	0.28	0	0	0	0.27	0.33	0.28	0.84	0.31	0.12	0.34	0.52	0	0.27	0	0.49	0.09	0.35	0.12	0.18	0.19	0.15	0.23	0.17	0.37	0.29	0.28	0.15	0	0.59	0.44	0	0	0	0.47	0.52	0.44	1.4	0.53	0.18	0.53	0.82	0	0.46	0	0.76	0.13	0.59	0.19	0.28	0.32	0.27	0.39	0.3	0.66	0.46	0.47	0.26	0	11.05	8.8	0	0	0	7.38	10.85	7.82	27.71	10.31	3.55	10.48	15.95	0	8.3	0	15.98	2.61	10.88	3.63	5.27	5.97	4.66	7.46	5.47	12.04	9.63	9.04	5.17	0.356	0.146667	0.238333	0.21	0.193333	0.25	0.592	0.238333	0.38	0.332	0.333333	0.426	11.574	4.34167	7.27167	6.604	6.29	8.114	-0.357896	0.717349	0.439349	0.104548	0.963897	0.697225	0.264903	0.721916	0.346491	0.0977112	0.906615	0.777699	-0.230679	0.746206	0.433112	-0.0853089	0.926518	0.756646	-0.0934198	0.999982	0.650839	Gm13278	NA	mRNA	1	NM_001098841	coding	known	NC_000070.6	88790895	88792356	+	4 C4|4	545651	NO_INFO	NO_INFO	545651	NA	NO_INFO	NA	NA	ENOG502TDM9///NA	predicted gene 13278	GO:0005575///cellular_component+++GO:0005576///extracellular region+++GO:0005615///extracellular space	GO:0003674///molecular_function+++GO:0005125///cytokine activity+++GO:0005126///cytokine receptor binding+++GO:0005132///type I interferon receptor binding	GO:0002250///adaptive immune response+++GO:0002286///T cell activation involved in immune response+++GO:0002323///natural killer cell activation involved in immune response+++GO:0006952///defense response+++GO:0006959///humoral immune response+++GO:0008150///biological_process+++GO:0019221///cytokine-mediated signaling pathway+++GO:0030183///B cell differentiation+++GO:0033141///positive regulation of peptidyl-serine phosphorylation of STAT protein+++GO:0042100///B cell proliferation+++GO:0043330///response to exogenous dsRNA+++GO:0051607///defense response to virus	IPR000471///Interferon alpha/beta/delta+++IPR009079///Four-helical cytokine-like, core	NA	NA	NA	NA	PF00143///Interferon alpha/beta domain	NA	NA	NA	[Q8CD73_MOUSE|Unreviewed]SubName: Full=Predicted gene 13277 {ECO:0000313|Ensembl:ENSMUSP00000136624}; SubName: Full=Predicted gene 13278 {ECO:0000313|Ensembl:ENSMUSP00000137618}; SubName: Full=Predicted gene 13279 {ECO:0000313|Ensembl:ENSMUSP00000136472}; SubName: Full=Predicted gene 13288 {ECO:0000313|Ensembl:ENSMUSP00000092585}; SubName: Full=Predicted gene 13289 {ECO:0000313|Ensembl:ENSMUSP00000135952}; SubName: Full=Predicted gene 13290 {ECO:0000313|Ensembl:ENSMUSP00000136603};
74041	74041	Ddias	0.66	1	0.83	1.23	0.53	0.65	0.74	1.03	0.64	0.99	1.62	0.44	0.83	0.97	0.72	0.52	0.67	0.87	0.62	1.42	1.22	1.1	1.57	1.13	0.85	1.44	0.77	0.72	0.9	1	1.02	1.68	1.31	2.07	0.8	1.04	1.28	1.62	1.02	1.65	2.73	0.67	1.3	1.53	1.09	0.89	1.01	1.34	0.94	2.41	1.9	1.77	2.63	2.05	1.45	2.54	1.37	1.12	1.52	1.72	55	84	70	107	42	56	52	90	47	87	140	35	69	77	59	42	56	75	49	115	98	86	133	96	73	124	66	63	77	89	1.134	0.708333	0.893333	0.804	1.01	1.07	1.888	1.13	1.41333	1.274	1.76333	1.822	97.6	57	71.8333	66	87.3333	91.8	-0.397899	0.237271	0.0625006	0.166396	0.918289	0.462589	0.223529	0.655884	0.26685	-0.142637	0.786347	0.527846	-0.464945	0.261359	0.0432505	-0.262127	0.728389	0.274905	-0.0271161	0.999982	0.897818	Ddias	4632434I11Rik+++noxin	mRNA	4	NM_001080995+++NM_001355126+++NM_001368705+++XM_030243024	coding	known	NC_000073.6	92857525	92874917	-	7|7 E1	74041	NO_INFO	NO_INFO	74041	NA	NO_INFO	NA	NA	ENOG502R2XT///NA	DNA damage-induced apoptosis suppressor	GO:0005634///nucleus+++GO:0005737///cytoplasm	GO:0003674///molecular_function	GO:0006915///apoptotic process+++GO:0006974///cellular response to DNA damage stimulus+++GO:0007049///cell cycle+++GO:0007286///spermatid development+++GO:0030097///hemopoiesis+++GO:0034644///cellular response to UV+++GO:0051726///regulation of cell cycle+++GO:0071345///cellular response to cytokine stimulus+++GO:0071447///cellular response to hydroperoxide+++GO:0071480///cellular response to gamma radiation+++GO:0071850///mitotic cell cycle arrest+++GO:0097752///regulation of DNA stability+++GO:1902230///negative regulation of intrinsic apoptotic signaling pathway in response to DNA damage+++GO:2000270///negative regulation of fibroblast apoptotic process	IPR012340///Nucleic acid-binding, OB-fold+++IPR013955///Replication factor A, C-terminal+++IPR043522///DNA damage-induced apoptosis suppressor protein	NA	NA	NA	NA	PF08646///Replication factor-A C terminal domain	NA	NA	NA	[DDIAS_MOUSE|Reviewed]RecName: Full=DNA damage-induced apoptosis suppressor protein; AltName: Full=Nitric oxide-inducible gene protein;
224098	224098	Gm536	0.22	0.08	0.57	0.35	0.14	0.28	0.09	0.45	0.35	0.29	0.29	0.29	0	0.08	0.14	0.14	0.43	0.94	0.22	0.47	0.14	0.55	0.32	0.14	0.44	0.23	0.4	0.22	0.15	0.06	0.33	0.13	0.89	0.59	0.21	0.45	0.16	0.71	0.55	0.48	0.49	0.44	0	0.13	0.22	0.23	0.65	1.46	0.33	0.79	0.22	0.89	0.53	0.26	0.75	0.41	0.72	0.35	0.26	0.11	3	1	8	5	2	4	1	6	4	4	4	4	0	1	2	2	6	13	3	6	2	7	4	2	6	3	6	3	2	1	0.316	0.255	0.175	0.47	0.116667	0.322	0.516	0.401667	0.281667	0.734	0.21	0.552	4.4	3.33333	2.33333	6.4	1.66667	4.4	-0.518418	0.561355	0.259478	0.526395	0.585651	0.117593	0.432402	0.492334	0.133909	0.154023	0.823989	0.628295	-0.141031	0.858984	0.664196	0.334421	0.70537	0.247454	-0.253008	0.999982	0.164578	Gm536	Gm1777	mRNA	7	URS00009ADD35+++URS00009B1CA3+++URS00009B7EE6+++URS00009B9918+++URS00009BEFFD+++NM_001357870+++NM_001357871	coding	known	NC_000082.6	31617887	31638979	+	16|16 B2	224098	NO_INFO	NO_INFO	224098	NA	NO_INFO	NA	NA	NA	predicted gene 536	GO:0005575///cellular_component	GO:0003674///molecular_function	GO:0008150///biological_process	NA	NA	NA	NA	NA	NA	NA	NA	NA	NA
260409	260409	Cdc42ep3	13.36	16.77	11.26	10.92	11.69	15.1	39.91	14.07	32.62	12.16	14.73	12.32	15.02	15.12	11.53	13.37	12.53	19.45	9.82	9.87	12.65	13.94	14.98	17.96	15.66	15.51	12.76	13.92	23.14	11.6	20.79	28.22	17.68	18.36	17.81	24.15	68.95	22.15	52.14	20.24	24.81	18.85	23.57	23.7	17.38	22.78	18.89	30.11	14.77	16.73	19.69	22.48	25.02	32.62	26.8	27.45	22.72	21.78	38.75	19.97	718	889	597	603	598	839	1800	764	1538	671	809	630	776	769	607	689	661	1058	492	511	638	697	792	956	849	836	691	763	1247	649	13.168	21.125	13.605	12.798	17.5667	14.566	21.862	34.3317	21.6	19.87	30.4467	24.754	713.8	1042.83	696	670.4	950.667	786.2	-0.0178787	0.95646	0.875042	-0.466473	0.526124	0.0940284	-0.286207	0.568328	0.18742	-0.31463	0.419111	0.120359	0.460262	0.311452	0.0616051	-0.0205729	0.981912	0.920537	0.245791	0.999982	0.189956	Cdc42ep3	3200001F04Rik+++AA986861+++Borg2+++Cep3+++UB1	mRNA	2	NM_026514+++XM_006524295	coding	known	NC_000083.6	79333723	79355091	-	17|17 E3	260409	NO_INFO	NO_INFO	260409	NA	NO_INFO	Cdc42ep3	NA	ENOG502RKYM///NA	CDC42 effector protein (Rho GTPase binding) 3	GO:0005737///cytoplasm+++GO:0005856///cytoskeleton+++GO:0005886///plasma membrane+++GO:0012505///endomembrane system+++GO:0015629///actin cytoskeleton+++GO:0016020///membrane	GO:0005515///protein binding	GO:0007266///Rho protein signal transduction+++GO:0008360///regulation of cell shape+++GO:0030838///positive regulation of actin filament polymerization+++GO:0031274///positive regulation of pseudopodium assembly	IPR000095///CRIB domain+++IPR029273///Cdc42 effector	NA	NA	NA	NA	PF00786///P21-Rho-binding domain+++PF14957///Cdc42 effector	R-MMU-162582///Signal Transduction+++R-MMU-194315///Signaling by Rho GTPases+++R-MMU-5683057///MAPK family signaling cascades+++R-MMU-5687128///MAPK6/MAPK4 signaling+++R-MMU-9012999///RHO GTPase cycle+++R-MMU-9013148///CDC42 GTPase cycle+++R-MMU-9013406///RHOQ GTPase cycle+++R-MMU-9716542///Signaling by Rho GTPases, Miro GTPases and RHOBTB3	NA	NA	[BORG2_MOUSE|Reviewed]RecName: Full=Cdc42 effector protein 3; AltName: Full=Binder of Rho GTPases 2;
14179	14179	Fgf8	0	0	0	0	0	0.08	0	0	0.1	0.08	0.05	0.05	0.05	0	0.05	0	0	0.05	0.04	0.15	0.11	0	0	0	0.04	0	0	0	0	0	0	0	0	0	0	0.13	0	0	0.15	0.13	0.08	0.08	0.08	0	0.08	0	0	0.08	0.06	0.26	0.17	0	0	0	0.07	0	0	0	0	0	0	0	0	0	0	2	0	0	2	2	1	1	1	0	1	0	0	1	1	3	2	0	0	0	1	0	0	0	0	0	0.026	0.03	0.035	0.058	0	0.008	0.042	0.0466667	0.055	0.096	0	0.014	0.6	0.666667	0.666667	1.2	0	0.2	0.0436168	0.969271	0.907442	0.133648	0.949183	0.598542	0.0690931	0.822114	0.507115	0.140038	0.722905	0.412488	0.0774072	0.815242	0.579587	0.233567	0.64701	0.188963	-0.0230167	0.999982	0.604776	Fgf8	Aigf+++Fgf-8+++Fgf6c	mRNA	8	URS00009B6F0E+++NM_001166361+++NM_001166362+++NM_001166363+++NM_010205+++XM_006526668+++XM_011247143+++XM_030250752	coding	known	NC_000085.6	45736798	45749104	+	19 C3|19 38.75 cM	14179	NO_INFO	NO_INFO	14179	NA	K04358	Fgf8	NA	KOG3885///fibroblast growth factor receptor binding	fibroblast growth factor 8	GO:0005576///extracellular region+++GO:0005615///extracellular space+++GO:0005737///cytoplasm+++GO:0009897///external side of plasma membrane	GO:0005104///fibroblast growth factor receptor binding+++GO:0005105///type 1 fibroblast growth factor receptor binding+++GO:0005111///type 2 fibroblast growth factor receptor binding+++GO:0008083///growth factor activity+++GO:0042056///chemoattractant activity	GO:0000165///MAPK cascade+++GO:0001569///branching involved in blood vessel morphogenesis+++GO:0001656///metanephros development+++GO:0001658///branching involved in ureteric bud morphogenesis+++GO:0001759///organ induction+++GO:0001822///kidney development+++GO:0001823///mesonephros development+++GO:0001839///neural plate morphogenesis+++GO:0001934///positive regulation of protein phosphorylation+++GO:0001947///heart looping+++GO:0001974///blood vessel remodeling+++GO:0003007///heart morphogenesis+++GO:0003148///outflow tract septum morphogenesis+++GO:0003151///outflow tract morphogenesis+++GO:0003198///epithelial to mesenchymal transition involved in endocardial cushion formation+++GO:0006979///response to oxidative stress+++GO:0007275///multicellular organism development+++GO:0007368///determination of left/right symmetry+++GO:0007507///heart development+++GO:0008045///motor neuron axon guidance+++GO:0008078///mesodermal cell migration+++GO:0008284///positive regulation of cell proliferation+++GO:0008406///gonad development+++GO:0008543///fibroblast growth factor receptor signaling pathway+++GO:0009792///embryo development ending in birth or egg hatching+++GO:0009887///animal organ morphogenesis+++GO:0009953///dorsal/ventral pattern formation+++GO:0010628///positive regulation of gene expression+++GO:0021537///telencephalon development+++GO:0021543///pallium development+++GO:0021544///subpallium development+++GO:0021798///forebrain dorsal/ventral pattern formation+++GO:0021846///cell proliferation in forebrain+++GO:0021884///forebrain neuron development+++GO:0021954///central nervous system neuron development+++GO:0023019///signal transduction involved in regulation of gene expression+++GO:0030154///cell differentiation+++GO:0030182///neuron differentiation+++GO:0030324///lung development+++GO:0030334///regulation of cell migration+++GO:0030539///male genitalia development+++GO:0030878///thyroid gland development+++GO:0030916///otic vesicle formation+++GO:0030917///midbrain-hindbrain boundary development+++GO:0033563///dorsal/ventral axon guidance+++GO:0035050///embryonic heart tube development+++GO:0035108///limb morphogenesis+++GO:0035116///embryonic hindlimb morphogenesis+++GO:0035909///aorta morphogenesis+++GO:0042472///inner ear morphogenesis+++GO:0042476///odontogenesis+++GO:0042487///regulation of odontogenesis of dentin-containing tooth+++GO:0043066///negative regulation of apoptotic process+++GO:0043524///negative regulation of neuron apoptotic process+++GO:0045165///cell fate commitment+++GO:0045745///positive regulation of G protein-coupled receptor signaling pathway+++GO:0045840///positive regulation of mitotic nuclear division+++GO:0046622///positive regulation of organ growth+++GO:0048699///generation of neurons+++GO:0048702///embryonic neurocranium morphogenesis+++GO:0048853///forebrain morphogenesis+++GO:0050731///positive regulation of peptidyl-tyrosine phosphorylation+++GO:0050918///positive chemotaxis+++GO:0051781///positive regulation of cell division+++GO:0055026///negative regulation of cardiac muscle tissue development+++GO:0060037///pharyngeal system development+++GO:0060128///corticotropin hormone secreting cell differentiation+++GO:0060129///thyroid-stimulating hormone-secreting cell differentiation+++GO:0060348///bone development+++GO:0060425///lung morphogenesis+++GO:0060445///branching involved in salivary gland morphogenesis+++GO:0060563///neuroepithelial cell differentiation+++GO:0070374///positive regulation of ERK1 and ERK2 cascade+++GO:0071542///dopaminergic neuron differentiation+++GO:0090134///cell migration involved in mesendoderm migration	IPR002209///Fibroblast growth factor family+++IPR008996///Cytokine IL1/FGF+++IPR028249///Fibroblast growth factor 8	H00041///Kaposi sarcoma+++H00255///Hypogonadotropic hypogonadism+++H00484///Multiple synostosis syndrome+++H00642///Lacrimo-auriculo-dento-digital syndrome+++H00677///Aplasia of lacrimal and salivary glands+++H00822///Renal hypodysplasia and aplasia+++H01728///Potter syndrome+++H01854///Metacarpal 4-5 fusion+++H01905///Trichomegaly+++H02286///Congenital deafness with inner ear agenesis, microtia, and microdontia	NA	04010///MAPK signaling pathway+++04014///Ras signaling pathway+++04015///Rap1 signaling pathway+++04020///Calcium signaling pathway+++04151///PI3K-Akt signaling pathway+++04810///Regulation of actin cytoskeleton+++05200///Pathways in cancer+++05207///Chemical carcinogenesis - receptor activation+++05218///Melanoma+++05224///Breast cancer+++05226///Gastric cancer	NA	PF00167///Fibroblast growth factor	R-MMU-109704///PI3K Cascade+++R-MMU-112399///IRS-mediated signalling+++R-MMU-1257604///PIP3 activates AKT signaling+++R-MMU-162582///Signal Transduction+++R-MMU-190236///Signaling by FGFR+++R-MMU-190239///FGFR3 ligand binding and activation+++R-MMU-190241///FGFR2 ligand binding and activation+++R-MMU-190242///FGFR1 ligand binding and activation+++R-MMU-190322///FGFR4 ligand binding and activation+++R-MMU-190371///FGFR3b ligand binding and activation+++R-MMU-190372///FGFR3c ligand binding and activation+++R-MMU-190373///FGFR1c ligand binding and activation+++R-MMU-190375///FGFR2c ligand binding and activation+++R-MMU-199418///Negative regulation of the PI3K/AKT network+++R-MMU-2404192///Signaling by Type 1 Insulin-like Growth Factor 1 Receptor (IGF1R)+++R-MMU-2428924///IGF1R signaling cascade+++R-MMU-2428928///IRS-related events triggered by IGF1R+++R-MMU-5654219///Phospholipase C-mediated cascade: FGFR1+++R-MMU-5654221///Phospholipase C-mediated cascade; FGFR2+++R-MMU-5654227///Phospholipase C-mediated cascade; FGFR3+++R-MMU-5654228///Phospholipase C-mediated cascade; FGFR4+++R-MMU-5654687///Downstream signaling of activated FGFR1+++R-MMU-5654688///SHC-mediated cascade:FGFR1+++R-MMU-5654689///PI-3K cascade:FGFR1+++R-MMU-5654693///FRS-mediated FGFR1 signaling+++R-MMU-5654695///PI-3K cascade:FGFR2+++R-MMU-5654696///Downstream signaling of activated FGFR2+++R-MMU-5654699///SHC-mediated cascade:FGFR2+++R-MMU-5654700///FRS-mediated FGFR2 signaling+++R-MMU-5654704///SHC-mediated cascade:FGFR3+++R-MMU-5654706///FRS-mediated FGFR3 signaling+++R-MMU-5654708///Downstream signaling of activated FGFR3+++R-MMU-5654710///PI-3K cascade:FGFR3+++R-MMU-5654712///FRS-mediated FGFR4 signaling+++R-MMU-5654716///Downstream signaling of activated FGFR4+++R-MMU-5654719///SHC-mediated cascade:FGFR4+++R-MMU-5654720///PI-3K cascade:FGFR4+++R-MMU-5654726///Negative regulation of FGFR1 signaling+++R-MMU-5654727///Negative regulation of FGFR2 signaling+++R-MMU-5654732///Negative regulation of FGFR3 signaling+++R-MMU-5654733///Negative regulation of FGFR4 signaling+++R-MMU-5654736///Signaling by FGFR1+++R-MMU-5654738///Signaling by FGFR2+++R-MMU-5654741///Signaling by FGFR3+++R-MMU-5654743///Signaling by FGFR4+++R-MMU-5658623///FGFRL1 modulation of FGFR1 signaling+++R-MMU-5673001///RAF/MAP kinase cascade+++R-MMU-5683057///MAPK family signaling cascades+++R-MMU-5684996///MAPK1/MAPK3 signaling+++R-MMU-6811558///PI5P, PP2A and IER3 Regulate PI3K/AKT Signaling+++R-MMU-74751///Insulin receptor signalling cascade+++R-MMU-74752///Signaling by Insulin receptor+++R-MMU-9006925///Intracellular signaling by second messengers+++R-MMU-9006934///Signaling by Receptor Tyrosine Kinases	NA	NA	[FGF8_MOUSE|Reviewed]RecName: Full=Fibroblast growth factor 8; Short=FGF-8; AltName: Full=Androgen-induced growth factor; Short=AIGF; AltName: Full=Heparin-binding growth factor 8; Short=HBGF-8; Flags: Precursor;
170748	170748	Smco4	23.96	18.79	21.02	20.14	21.25	22.01	18.05	22.25	20.47	21.83	19.07	17.94	24.46	22.13	19.15	19.87	21.36	20.54	19.41	28.28	24.34	24.43	20.69	21.18	20.81	23.78	20.77	23.12	25.56	21.16	37.29	31.63	33	33.87	32.38	35.2	31.19	35.03	32.71	36.32	32.11	27.43	38.38	34.7	28.87	33.87	32.21	31.79	29.2	47.94	37.9	39.41	34.55	38.48	35.6	42.09	36.99	36.19	42.81	36.43	474	367	408	409	401	450	303	446	357	441	385	340	464	414	374	378	417	410	361	544	452	455	402	415	419	467	415	469	506	439	20.17	21.3317	22.3967	21.506	22.6333	21.834	33.386	33.9667	35.5217	33.714	39.24	37.084	402	405.167	422.833	414.4	453.333	434.4	0.0844918	0.617145	0.309381	0.0454735	0.963037	0.691452	-0.0710201	0.851973	0.619567	0.0151742	0.959077	0.900571	0.0343742	0.908615	0.762475	0.0996993	0.738395	0.293558	0.0817194	0.999982	0.542985	Smco4	Fn5	mRNA	4	NM_001359604+++NM_133214+++XM_006510043+++XM_011242409	coding	known	NC_000075.6	15468440	15545260	+	9|9 A2	170748	NO_INFO	NO_INFO	170748	NA	NO_INFO	Smco4	NA	ENOG502S7F4///NA	single-pass membrane protein with coiled-coil domains 4	GO:0005575///cellular_component+++GO:0016020///membrane+++GO:0016021///integral component of membrane	GO:0003674///molecular_function	GO:0008150///biological_process	IPR027960///Protein of unknown function DUF4519	NA	NA	NA	NA	PF15012///Domain of unknown function (DUF4519)	NA	NA	NA	[SMCO4_MOUSE|Reviewed]RecName: Full=Single-pass membrane and coiled-coil domain-containing protein 4; AltName: Full=Protein FN5;
17978	17978	Ncoa2	4.89	4.59	4.02	4.59	4.19	5.12	6.27	4.6	5.68	4.25	4.25	3.84	4.65	5.22	4.64	6.15	4.13	4.16	4.64	5.69	4.36	5.14	5.39	6	6.2	6.24	5.96	3.64	4.45	5.08	7.61	7.73	6.31	7.72	6.39	8.18	10.84	7.24	9.08	7.08	7.16	5.87	7.29	8.18	6.99	10.48	6.22	6.45	6.98	9.64	6.78	8.28	9	10.89	10.61	11.04	10.62	5.7	7.44	8.74	1039	961	837	1004	848	1117	1112	989	1057	923	924	774	946	1041	964	1255	859	892	918	1154	867	1007	1131	1261	1317	1329	1269	780	944	1124	4.34	5.125	5.02667	4.492	5.17667	5.486	7.2	8.22333	8	7.032	9.02333	9.394	929.8	1027	1013.33	919.4	1109.67	1165.2	0.143291	0.463501	0.186249	-0.14182	0.372816	0.0460603	-0.14617	0.465126	0.117092	0.00425985	0.990136	0.976507	-0.0376225	0.912802	0.772515	-0.15366	0.71069	0.254033	-0.0405432	0.999982	0.805381	Ncoa2	D1Ertd433e+++GRIP-1+++Grip1+++KAT13C+++NCoA-2+++SRC-2+++TIF2+++bHLHe75	mRNA	35	URS00009AE377+++URS00009AE3ED+++URS00009AE46B+++URS00009B11D1+++URS00009B3F88+++URS00009B7E42+++URS00009B93AD+++URS00009BAD0B+++URS00009BAF31+++URS00009C09C2+++URS00009C4078+++NM_001302702+++NM_008678+++XM_011238361+++XM_017319229+++XM_017319231+++XM_017319232+++XM_017319233+++XM_017319234+++XM_017319235+++XM_017319241+++XM_017319243+++XM_030252066+++XM_030252068+++XM_030252070+++XM_030252072+++XM_030252075+++XM_030252077+++XM_030252082+++XM_030252083+++XM_030252087+++XM_030252088+++XM_030252090+++XM_030252093+++XM_030252095	coding	known	NC_000067.6	13139105	13374227	+	1 A3|1 4.12 cM	17978	NO_INFO	NO_INFO	17978	NA	K11255	NA	NA	KOG3561///protein dimerization activity	nuclear receptor coactivator 2	GO:0005634///nucleus+++GO:0005654///nucleoplasm+++GO:0005737///cytoplasm+++GO:0005791///rough endoplasmic reticulum+++GO:0005794///Golgi apparatus+++GO:0005874///microtubule+++GO:0014069///postsynaptic density+++GO:0016604///nuclear body+++GO:0030425///dendrite+++GO:0032991///protein-containing complex+++GO:0043025///neuronal cell body+++GO:0043197///dendritic spine+++GO:0048786///presynaptic active zone	GO:0000978///RNA polymerase II proximal promoter sequence-specific DNA binding+++GO:0001162///RNA polymerase II intronic transcription regulatory region sequence-specific DNA binding+++GO:0003682///chromatin binding+++GO:0003713///transcription coactivator activity+++GO:0005102///signaling receptor binding+++GO:0005515///protein binding+++GO:0008134///transcription factor binding+++GO:0016922///nuclear receptor binding+++GO:0017162///aryl hydrocarbon receptor binding+++GO:0019904///protein domain specific binding+++GO:0030165///PDZ domain binding+++GO:0030331///estrogen receptor binding+++GO:0030374///nuclear receptor transcription coactivator activity+++GO:0033142///progesterone receptor binding+++GO:0035257///nuclear hormone receptor binding+++GO:0035259///glucocorticoid receptor binding+++GO:0042974///retinoic acid receptor binding+++GO:0044877///protein-containing complex binding+++GO:0046965///retinoid X receptor binding+++GO:0046966///thyroid hormone receptor binding+++GO:0046983///protein dimerization activity+++GO:0070182///DNA polymerase binding	GO:0000122///negative regulation of transcription by RNA polymerase II+++GO:0006355///regulation of transcription, DNA-templated+++GO:0007623///circadian rhythm+++GO:0010468///regulation of gene expression+++GO:0010906///regulation of glucose metabolic process+++GO:0030518///intracellular steroid hormone receptor signaling pathway+++GO:0032570///response to progesterone+++GO:0032870///cellular response to hormone stimulus+++GO:0032922///circadian regulation of gene expression+++GO:0045475///locomotor rhythm+++GO:0045892///negative regulation of transcription, DNA-templated+++GO:0045893///positive regulation of transcription, DNA-templated+++GO:0045925///positive regulation of female receptivity+++GO:0045944///positive regulation of transcription by RNA polymerase II+++GO:0048511///rhythmic process+++GO:1904017///cellular response to Thyroglobulin triiodothyronine+++GO:2000324///positive regulation of glucocorticoid receptor signaling pathway	IPR000014///PAS domain+++IPR009110///Nuclear receptor coactivator, interlocking+++IPR010011///Nuclear receptor coactivator, DUF1518+++IPR011598///Myc-type, basic helix-loop-helix (bHLH) domain+++IPR013767///PAS fold+++IPR014920///Nuclear receptor coactivator, Ncoa-type, interlocking+++IPR014935///Nuclear receptor coactivator, receptor-binding domain+++IPR017426///Nuclear receptor coactivator+++IPR028822///Nuclear receptor coactivator 2+++IPR032565///Domain of unknown function DUF4927+++IPR035965///PAS domain superfamily+++IPR036638///Helix-loop-helix DNA-binding domain superfamily+++IPR037077///Nuclear receptor coactivator, Ncoa-type, interlocking domain superfamily	NA	NA	04915///Estrogen signaling pathway+++04919///Thyroid hormone signaling pathway	NA	PF00989///PAS fold+++PF07469///Nuclear receptor coactivator, DUF1518+++PF08815///Nuclear receptor coactivator+++PF08832///Steroid receptor coactivator+++PF14598///PAS domain+++PF16279///Domain of unknown function (DUF4927)+++PF16665///Unstructured region on nuclear receptor coactivator protein	R-MMU-1430728///Metabolism+++R-MMU-159418///Recycling of bile acids and salts+++R-MMU-162582///Signal Transduction+++R-MMU-192105///Synthesis of bile acids and bile salts+++R-MMU-193368///Synthesis of bile acids and bile salts via 7alpha-hydroxycholesterol+++R-MMU-193807///Synthesis of bile acids and bile salts via 27-hydroxycholesterol+++R-MMU-194068///Bile acid and bile salt metabolism+++R-MMU-194315///Signaling by Rho GTPases+++R-MMU-195258///RHO GTPase Effectors+++R-MMU-211859///Biological oxidations+++R-MMU-211897///Cytochrome P450 - arranged by substrate type+++R-MMU-211945///Phase I - Functionalization of compounds+++R-MMU-211976///Endogenous sterols+++R-MMU-2262752///Cellular responses to stress+++R-MMU-3214847///HATs acetylate histones+++R-MMU-3247509///Chromatin modifying enzymes+++R-MMU-400206///Regulation of lipid metabolism by PPARalpha+++R-MMU-4839726///Chromatin organization+++R-MMU-556833///Metabolism of lipids+++R-MMU-5625740///RHO GTPases activate PKNs+++R-MMU-5625886///Activated PKN1 stimulates transcription of AR (androgen receptor) regulated genes KLK2 and KLK3+++R-MMU-8939211///ESR-mediated signaling+++R-MMU-8953897///Cellular responses to stimuli+++R-MMU-8957322///Metabolism of steroids+++R-MMU-9006931///Signaling by Nuclear Receptors+++R-MMU-9018519///Estrogen-dependent gene expression+++R-MMU-9707564///Cytoprotection by HMOX1+++R-MMU-9711123///Cellular response to chemical stress+++R-MMU-9716542///Signaling by Rho GTPases, Miro GTPases and RHOBTB3	NA	Nuclear receptor coactivator///Nuclear receptor coactivator	[NCOA2_MOUSE|Reviewed]RecName: Full=Nuclear receptor coactivator 2; Short=NCoA-2; AltName: Full=Glucocorticoid receptor-interacting protein 1; Short=GRIP-1; AltName: Full=Steroid receptor coactivator 2; Short=SRC-2; AltName: Full=Transcriptional intermediary factor 2;
381810	381810	Lpar5	0.83	0.57	0.88	1.15	0.53	0.59	0.46	0.61	0.37	1.64	1.34	0.6	0.69	0.5	0.44	1.14	0.6	0.97	0.92	0.79	0.96	0.79	0.84	1.31	1.03	0.72	1.02	0.93	0.92	0.91	1.29	0.96	1.38	1.94	0.8	0.95	0.8	0.95	0.6	2.72	2.25	0.91	1.09	0.79	0.66	1.94	0.9	1.5	1.38	1.34	1.5	1.27	1.4	2.38	1.76	1.28	1.81	1.46	1.54	1.56	71	47	75	100	49	49	33	57	33	139	113	48	60	45	38	93	52	85	80	73	80	72	76	113	94	63	97	82	89	85	1.116	0.565	0.753333	0.776	1.04667	0.908	1.85	0.898333	1.20833	1.206	1.82667	1.542	94.8	48.6667	64.6667	67.6	95.6667	82.4	-0.482049	0.276123	0.0788588	0.442936	0.343592	0.039032	0.0625676	0.934013	0.808825	-0.379539	0.447153	0.136797	-0.560357	0.102407	0.00756828	-0.101416	0.865977	0.604703	0.178672	0.999982	0.347217	Lpar5	GPR93+++Gm1072+++Gpr92+++LPA5	mRNA	5	URS00009B3873+++URS00009BE5BF+++NM_001163268+++NM_001163269+++XM_006506340	coding	known	NC_000072.6	125067844	125086129	+	6|6 F2	381810	NO_INFO	NO_INFO	381810	NA	K08390	NA	NA	ENOG502QUH0///NA	lysophosphatidic acid receptor 5	GO:0005886///plasma membrane+++GO:0016020///membrane+++GO:0016021///integral component of membrane	GO:0004930///G protein-coupled receptor activity	GO:0007165///signal transduction+++GO:0007186///G protein-coupled receptor signaling pathway+++GO:0032793///positive regulation of CREB transcription factor activity+++GO:0048266///behavioral response to pain	IPR000276///G protein-coupled receptor, rhodopsin-like+++IPR017452///GPCR, rhodopsin-like, 7TM	NA	NA	04015///Rap1 signaling pathway+++04072///Phospholipase D signaling pathway+++04151///PI3K-Akt signaling pathway+++04810///Regulation of actin cytoskeleton+++05130///Pathogenic Escherichia coli infection+++05200///Pathways in cancer	NA	PF00001///7 transmembrane receptor (rhodopsin family)	R-MMU-162582///Signal Transduction+++R-MMU-372790///Signaling by GPCR+++R-MMU-373076///Class A/1 (Rhodopsin-like receptors)+++R-MMU-388396///GPCR downstream signalling+++R-MMU-416476///G alpha (q) signalling events+++R-MMU-418594///G alpha (i) signalling events+++R-MMU-419408///Lysosphingolipid and LPA receptors+++R-MMU-500792///GPCR ligand binding	NA	NA	[LPAR5_MOUSE|Reviewed]RecName: Full=Lysophosphatidic acid receptor 5; Short=LPA receptor 5; Short=LPA-5; AltName: Full=G-protein coupled receptor 92;
76509	76509	Plet1	208.98	0.86	0.62	1.53	202.35	88.29	3.5	20.9	6.11	0.85	0.28	0.86	11.47	35.67	8.68	1.72	10.01	5.33	23.89	77.84	8.57	13.56	41.27	23.12	19.54	375.72	16.08	2.81	4.29	36.31	325.23	1.44	0.97	2.58	308.4	141.22	6.04	32.91	9.76	1.41	0.46	1.32	18.01	55.94	13.09	2.93	15.09	8.25	35.94	131.96	13.35	21.86	68.92	42.01	33.42	665.1	28.63	4.4	7.19	62.51	8862	36	26	67	8207	3877	125	898	228	37	12	35	468	1434	361	70	418	229	949	3192	342	536	1726	974	837	15971	689	122	183	1611	0.828	88.355	13.2783	23.586	21.24	91.084	1.372	137.26	20.8633	38.512	37.2367	160.094	35.6	3699.5	535.167	964.6	922.667	3869	2.68246	4.00598894266061e-08	1.91119279494395e-10	-0.507319	0.513774	0.0889909	-2.23298	1.31158733107829e-10	6.19815849015812e-13	-0.302864	0.710234	0.395862	0.0382015	0.964094	0.887268	-0.324997	0.592118	0.145929	-0.152284	0.999982	0.248597	Plet1	0610037B23Rik+++1600029D21Rik+++AA407923+++AU043048	mRNA	1	NM_029639	coding	known	NC_000075.6	50494525	50505639	+	9|9 A5.3	76509	NO_INFO	NO_INFO	76509	NA	NO_INFO	Plet1	NA	ENOG502RTZP///NA	placenta expressed transcript 1	GO:0005886///plasma membrane+++GO:0009897///external side of plasma membrane+++GO:0016020///membrane+++GO:0016324///apical plasma membrane+++GO:0031225///anchored component of membrane	NA	GO:0001953///negative regulation of cell-matrix adhesion+++GO:0030154///cell differentiation+++GO:0030335///positive regulation of cell migration+++GO:0035313///wound healing, spreading of epidermal cells	IPR026184///Placenta-expressed transcript 1	NA	NA	NA	NA	NA	R-MMU-163125///Post-translational modification: synthesis of GPI-anchored proteins+++R-MMU-392499///Metabolism of proteins+++R-MMU-597592///Post-translational protein modification	NA	NA	[PLET1_MOUSE|Reviewed]RecName: Full=Placenta-expressed transcript 1 protein; AltName: Full=Antigen mAgK114; Flags: Precursor;
19258	19258	Ptpn4	2.43	1.99	2.18	1.57	2.48	2.31	1.62	2.8	1.86	1.51	1.5	3.5	2.28	2.61	1.89	1.38	3.08	2.7	2.69	1.4	2.18	1.51	2.13	1.97	2.52	1.51	2.52	1.5	2.33	1.9	3.78	3.35	3.42	2.64	3.78	3.7	2.8	4.41	2.97	2.51	2.53	5.36	3.58	4.1	2.85	2.36	4.64	4.18	4.05	2.38	3.39	2.44	3.56	3.58	4.31	2.68	4.49	2.35	3.9	3.27	678	553	603	453	660	668	382	794	457	435	432	933	613	689	517	373	845	765	704	376	573	393	591	548	708	426	713	427	655	556	1.75	2.25	1.975	2.674	2.06667	2.036	2.89	3.57333	3.12	4.122	3.58333	3.478	495.2	606.5	526.333	724.6	586.333	573	0.0903	0.833474	0.644152	0.28768	0.807213	0.259383	-0.121539	0.831754	0.524671	-0.0332706	0.947916	0.87479	0.187175	0.695244	0.363642	0.434918	0.483984	0.0817039	0.044581	0.999982	0.817151	Ptpn4	PTPMEG+++Ptn4+++TEP+++TEP/mPTPMEG+++hPTP-MEG	mRNA	18	URS00009B12B3+++URS00009B28C7+++URS00009B2DD7+++URS00009B6647+++URS00009BAAB3+++URS00009C152D+++URS00009C3191+++URS00009C34E6+++NM_019933+++XM_006529253+++XM_006529254+++XM_006529255+++XM_006529256+++XM_030252299+++XM_030252300+++XM_030252301+++XM_030252302+++XM_030252303	coding	known	NC_000067.6	119652467	119837585	+	1 E2.3|1 52.39 cM	19258	NO_INFO	NO_INFO	19258	NA	NO_INFO	NA	NA	KOG0792///protein tyrosine phosphatase activity	protein tyrosine phosphatase, non-receptor type 4	GO:0005737///cytoplasm+++GO:0005856///cytoskeleton+++GO:0005886///plasma membrane+++GO:0009898///cytoplasmic side of plasma membrane+++GO:0016020///membrane	GO:0004721///phosphoprotein phosphatase activity+++GO:0004725///protein tyrosine phosphatase activity+++GO:0004726///non-membrane spanning protein tyrosine phosphatase activity+++GO:0005515///protein binding+++GO:0008092///cytoskeletal protein binding+++GO:0016787///hydrolase activity+++GO:0016791///phosphatase activity+++GO:0035254///glutamate receptor binding	GO:0006470///protein dephosphorylation+++GO:0016311///dephosphorylation+++GO:0018108///peptidyl-tyrosine phosphorylation+++GO:0035335///peptidyl-tyrosine dephosphorylation	IPR000242///Tyrosine-specific protein phosphatase, PTPase domain+++IPR000299///FERM domain+++IPR000387///Tyrosine-specific protein phosphatases domain+++IPR000798///Ezrin/radixin/moesin-like+++IPR001478///PDZ domain+++IPR003595///Protein-tyrosine phosphatase, catalytic+++IPR011993///PH-like domain superfamily+++IPR012151///Protein-tyrosine phosphatase, non-receptor type-3, -4+++IPR014352///FERM/acyl-CoA-binding protein superfamily+++IPR014847///FERM adjacent (FA)+++IPR016130///Protein-tyrosine phosphatase, active site+++IPR018979///FERM, N-terminal+++IPR018980///FERM, C-terminal PH-like domain+++IPR019747///FERM conserved site+++IPR019748///FERM central domain+++IPR019749///Band 4.1 domain+++IPR029021///Protein-tyrosine phosphatase-like+++IPR029071///Ubiquitin-like domain superfamily+++IPR035963///FERM superfamily, second domain+++IPR036034///PDZ superfamily+++IPR041783///PTPN3/4, FERM domain C-lobe	NA	NA	NA	NA	PF00102///Protein-tyrosine phosphatase+++PF00373///FERM central domain+++PF00595///PDZ domain+++PF08736///FERM adjacent (FA)+++PF09379///FERM N-terminal domain +++PF09380///FERM C-terminal PH-like domain	NA	NA	NA	[PTN4_MOUSE|Reviewed]RecName: Full=Tyrosine-protein phosphatase non-receptor type 4; EC=3.1.3.48; AltName: Full=Testis-enriched protein tyrosine phosphatase;
76130	76130	Las1l	25.18	16.7	16.79	15.54	25.9	22.22	18.96	20.98	20.6	15.21	16.82	16.17	15.39	18.89	16.97	21.68	16.03	13.73	16.08	32.14	16.63	21.28	21.77	16.98	18.86	36.16	17.28	17.72	14.87	21.65	39.18	28.11	26.36	26.15	39.48	35.54	32.76	33.04	32.92	25.3	28.33	24.73	24.15	29.62	25.59	36.94	24.17	21.26	24.2	54.48	25.89	34.33	36.35	30.84	32.26	64	30.79	27.74	24.91	37.27	1589	1043	1052	1013	1562	1449	1003	1342	1141	986	1088	977	933	1128	1048	1313	996	879	951	1948	987	1249	1356	1063	1201	2285	1102	1146	944	1428	16.212	22.3067	18.4733	18.83	17.8333	22.358	26.85	35.4867	29.42	29.768	31.0067	38.228	1036.4	1347.67	1109.67	1150.2	1145	1418	0.113259	0.609054	0.300071	-0.231099	0.669195	0.162026	-0.0306401	0.939321	0.820388	0.0860656	0.814992	0.586726	0.0774482	0.86215	0.66936	-0.123446	0.834363	0.528769	-0.210753	0.999982	0.276859	Las1l	1810030A06Rik+++5830482G23Rik	mRNA	9	URS00009C4344+++XR_878108+++XR_878109+++NM_152822+++XM_006528334+++XM_006528335+++XM_006528336+++XM_017318635+++XM_017318636	coding	known	NC_000086.7	95920045	95956974	-	X|X C3	76130	NO_INFO	NO_INFO	76130	NA	NO_INFO	NA	NA	KOG2425///endonucleolytic cleavage involved in rRNA processing	LAS1-like (S. cerevisiae)	GO:0005634///nucleus+++GO:0005654///nucleoplasm+++GO:0005730///nucleolus+++GO:0005737///cytoplasm+++GO:0030687///preribosome, large subunit precursor+++GO:0071339///MLL1 complex+++GO:0090730///Las1 complex	GO:0004519///endonuclease activity	GO:0000460///maturation of 5.8S rRNA+++GO:0000470///maturation of LSU-rRNA+++GO:0006364///rRNA processing+++GO:0090305///nucleic acid phosphodiester bond hydrolysis	IPR007174///Las1	H02267///Wilson-Turner syndrome	NA	NA	NA	PF04031///Las1-like	R-MMU-6791226///Major pathway of rRNA processing in the nucleolus and cytosol+++R-MMU-72312///rRNA processing+++R-MMU-8868773///rRNA processing in the nucleus and cytosol+++R-MMU-8953854///Metabolism of RNA	NA	NA	[LAS1L_MOUSE|Reviewed]RecName: Full=Ribosomal biogenesis protein LAS1L; AltName: Full=Protein LAS1 homolog;
574437	574437	Xlr3b	7.48	2.86	6.9	2.8	3.25	3.5	5.05	5.05	2.57	3.45	1.87	3.86	6.84	3.79	4.2	3.27	2.84	2.63	5.69	7.22	3.17	4.47	1.84	1.73	1.01	2.33	1.4	3.58	3.06	1.16	11.65	4.81	10.84	4.71	4.95	5.6	8.73	7.95	4.1	5.75	3.15	5.9	10.73	5.94	6.34	5.57	4.29	4.07	8.56	12.25	4.94	7.21	3.08	3.14	1.73	4.13	2.49	5.6	5.13	2	272.46	102.56	247.73	104.83	113.14	131.62	154.55	185.49	82.03	129.74	69.96	134.4	239.4	130.82	149.71	114	101.71	97.14	193.8	254.63	108.84	151.18	66.18	62.74	37.19	84.99	51.17	133.16	112.06	44.81	3.576	4.48333	4.29	4.448	1.98333	2.032	5.852	7.16333	6.78833	7.014	3.42333	3.406	130.964	156.548	148.992	156.336	73.2033	74.538	0.147718	0.829814	0.637473	0.00382814	0.996643	0.987952	0.5575	0.356194	0.0676881	0.868538	0.0560853	0.00359951	0.900925	0.0305878	0.00116329	0.854661	0.0621195	0.00120137	0.00751514	0.999982	0.973068	Xlr3b	EG574437+++Xlr3	mRNA	4	NM_001081643+++XM_006528201+++XM_006528202+++rna-NM_001081643.1-2	coding	known	NT_039747.4	61162	73202930	+	X|X A7.3	574437	NO_INFO	NO_INFO	574437	NA	NO_INFO	NA	NA	NA	X-linked lymphocyte-regulated 3B	GO:0000795///synaptonemal complex+++GO:0005654///nucleoplasm	GO:0003674///molecular_function	GO:0007286///spermatid development+++GO:0051321///meiotic cell cycle+++GO:0051965///positive regulation of synapse assembly+++GO:0061003///positive regulation of dendritic spine morphogenesis	IPR006888///XLR/SYCP3/FAM9 domain	NA	NA	NA	NA	PF04803///Cor1/Xlr/Xmr conserved region	NA	NA	NA	[XL3B_MOUSE|Reviewed]RecName: Full=X-linked lymphocyte-regulated protein 3B {ECO:0000312|MGI:MGI:109505};
15558	15558	Htr2a	0.47	1.25	0.41	0.77	0.25	0.53	1.11	0.69	0.51	0.57	0.65	0.32	0.76	1.43	0.66	0.44	0.37	0.34	0.57	0.77	0.86	0.63	1.37	1.42	1.68	0.78	1.01	0.63	1.32	1.04	0.74	2.11	0.64	1.3	0.38	0.84	1.92	1.09	0.81	0.95	1.1	0.49	1.19	2.25	0.99	0.74	0.56	0.53	0.85	1.3	1.34	1.02	2.29	2.58	2.87	1.38	1.8	0.99	2.21	1.8	34	89	29	57	17	39	67	50	32	42	48	22	52	97	46	30	26	25	38	53	58	42	97	101	121	56	73	46	95	78	0.73	0.593333	0.796667	0.474	1.26	1.094	1.22	0.963333	1.255	0.746	2.19667	1.866	53	39.8333	54.1667	32.8	91.3333	78.6	0.0450637	0.959114	0.882949	-0.227434	0.910317	0.395477	-0.534843	0.281346	0.0423947	-0.511217	0.326741	0.0737977	-0.649734	0.172622	0.0192215	-0.837733	0.0490891	0.000807517	0.147299	0.999982	0.502315	Htr2a	5-HT-2+++5-HT-2A+++E030013E04+++Htr-2+++Htr2	mRNA	3	URS00009B1F7B+++URS00009C112F+++NM_172812	coding	known	NC_000080.6	74640874	74706859	+	14 D3|14 39.37 cM	15558	NO_INFO	NO_INFO	15558	NA	K04157	Htr2a	NA	KOG3656///G-protein coupled receptor activity	5-hydroxytryptamine (serotonin) receptor 2A	GO:0005737///cytoplasm+++GO:0005829///cytosol+++GO:0005886///plasma membrane+++GO:0005887///integral component of plasma membrane+++GO:0005901///caveola+++GO:0016020///membrane+++GO:0016021///integral component of membrane+++GO:0030054///cell junction+++GO:0030424///axon+++GO:0030425///dendrite+++GO:0031410///cytoplasmic vesicle+++GO:0042995///cell projection+++GO:0043025///neuronal cell body+++GO:0043198///dendritic shaft+++GO:0045202///synapse+++GO:0070852///cell body fiber+++GO:0098666///G protein-coupled serotonin receptor complex+++GO:0098793///presynapse+++GO:0098978///glutamatergic synapse+++GO:0099055///integral component of postsynaptic membrane+++GO:0099056///integral component of presynaptic membrane	GO:0001587///Gq/11-coupled serotonin receptor activity+++GO:0001965///G-protein alpha-subunit binding+++GO:0004930///G protein-coupled receptor activity+++GO:0004993///G protein-coupled serotonin receptor activity+++GO:0030594///neurotransmitter receptor activity+++GO:0042802///identical protein binding+++GO:0044877///protein-containing complex binding+++GO:0051378///serotonin binding+++GO:0071886///1-(4-iodo-2,5-dimethoxyphenyl)propan-2-amine binding	GO:0001659///temperature homeostasis+++GO:0006874///cellular calcium ion homeostasis+++GO:0007165///signal transduction+++GO:0007186///G protein-coupled receptor signaling pathway+++GO:0007187///G protein-coupled receptor signaling pathway, coupled to cyclic nucleotide second messenger+++GO:0007200///phospholipase C-activating G protein-coupled receptor signaling pathway+++GO:0007202///activation of phospholipase C activity+++GO:0007204///positive regulation of cytosolic calcium ion concentration+++GO:0007208///phospholipase C-activating serotonin receptor signaling pathway+++GO:0007268///chemical synaptic transmission+++GO:0007568///aging+++GO:0007610///behavior+++GO:0007613///memory+++GO:0008219///cell death+++GO:0008284///positive regulation of cell proliferation+++GO:0009410///response to xenobiotic stimulus+++GO:0010513///positive regulation of phosphatidylinositol biosynthetic process+++GO:0014059///regulation of dopamine secretion+++GO:0014065///phosphatidylinositol 3-kinase signaling+++GO:0014824///artery smooth muscle contraction+++GO:0014832///urinary bladder smooth muscle contraction+++GO:0019233///sensory perception of pain+++GO:0030431///sleep+++GO:0033674///positive regulation of kinase activity+++GO:0042493///response to drug+++GO:0043267///negative regulation of potassium ion transport+++GO:0043406///positive regulation of MAP kinase activity+++GO:0044380///protein localization to cytoskeleton+++GO:0045600///positive regulation of fat cell differentiation+++GO:0045821///positive regulation of glycolytic process+++GO:0045907///positive regulation of vasoconstriction+++GO:0048148///behavioral response to cocaine+++GO:0050731///positive regulation of peptidyl-tyrosine phosphorylation+++GO:0050965///detection of temperature stimulus involved in sensory perception of pain+++GO:0050966///detection of mechanical stimulus involved in sensory perception of pain+++GO:0051209///release of sequestered calcium ion into cytosol+++GO:0051967///negative regulation of synaptic transmission, glutamatergic+++GO:0070374///positive regulation of ERK1 and ERK2 cascade+++GO:0098664///G protein-coupled serotonin receptor signaling pathway+++GO:2000300///regulation of synaptic vesicle exocytosis	IPR000276///G protein-coupled receptor, rhodopsin-like+++IPR000455///5-Hydroxytryptamine 2A receptor+++IPR002231///5-hydroxytryptamine receptor family+++IPR017452///GPCR, rhodopsin-like, 7TM	H01450///Obsessive-compulsive disorder+++H01611///Alcohol dependence+++H01646///Major depressive disorder+++H01649///Schizophrenia	NA	04020///Calcium signaling pathway+++04080///Neuroactive ligand-receptor interaction+++04540///Gap junction+++04726///Serotonergic synapse+++04750///Inflammatory mediator regulation of TRP channels	NA	PF00001///7 transmembrane receptor (rhodopsin family)	R-MMU-162582///Signal Transduction+++R-MMU-372790///Signaling by GPCR+++R-MMU-373076///Class A/1 (Rhodopsin-like receptors)+++R-MMU-375280///Amine ligand-binding receptors+++R-MMU-388396///GPCR downstream signalling+++R-MMU-390666///Serotonin receptors+++R-MMU-416476///G alpha (q) signalling events+++R-MMU-500792///GPCR ligand binding	NA	NA	[5HT2A_MOUSE|Reviewed]RecName: Full=5-hydroxytryptamine receptor 2A; Short=5-HT-2; Short=5-HT-2A; AltName: Full=Serotonin receptor 2A;
17833	17833	Muc5ac	0.01	0	0	0	0.04	0.01	0	0.01	0	0	0	0	0.03	0.03	0	0	0	0	0.01	0.03	0	0	0.04	0	0.01	0.12	0.01	0	0	0.01	0.02	0	0	0	0.06	0.01	0	0.02	0	0.01	0	0.01	0.04	0.04	0.01	0	0.01	0	0.02	0.04	0	0	0.06	0.01	0.02	0.22	0.01	0	0	0.02	4	0	0	0	10	2	0	4	0	1	0	1	7	7	1	0	1	0	3	7	0	0	10	1	3	35	2	0	0	3	0	0.0116667	0.01	0.008	0.00333333	0.036	0.002	0.0183333	0.015	0.016	0.01	0.062	0.2	3.33333	2.5	2.4	1.33333	10	0.458922	0.474438	0.194429	-0.146491	0.952921	0.614135	-0.144595	0.6989	0.315663	0.106794	0.829441	0.638035	-0.273479	0.636403	0.299373	-0.326276	0.591345	0.145596	-0.16441	0.999982	0.186987	Muc5ac	2210005L13Rik+++MGM	mRNA	3	NM_010844+++XM_006508499+++XM_006508500	coding	known	NC_000073.6	141788958	141819227	+	7 F5|7 87.23 cM	17833	NO_INFO	NO_INFO	17833	NA	K21125	Muc5ac	NA	KOG1216///sensory perception of sound	mucin 5, subtypes A and C, tracheobronchial/gastric	GO:0005576///extracellular region+++GO:0005615///extracellular space+++GO:0005737///cytoplasm+++GO:0031012///extracellular matrix+++GO:0070701///mucus layer	GO:0005515///protein binding	GO:0036438///maintenance of lens transparency+++GO:0048015///phosphatidylinositol-mediated signaling	IPR001007///VWFC domain+++IPR001846///von Willebrand factor, type D domain+++IPR002919///Trypsin Inhibitor-like, cysteine rich domain+++IPR006207///Cystine knot, C-terminal+++IPR006208///Glycoprotein hormone subunit beta+++IPR014853///Uncharacterised domain, cysteine-rich+++IPR025155///WxxW domain+++IPR029034///Cystine-knot cytokine+++IPR036084///Serine protease inhibitor-like superfamily	NA	NA	04657///IL-17 signaling pathway	NA	PF00094///von Willebrand factor type D domain+++PF01826///Trypsin Inhibitor like cysteine rich domain+++PF08742///C8 domain+++PF13330///Mucin-2 protein WxxW repeating region	NA	NA	NA	[E9PWB6_MOUSE|Unreviewed]SubName: Full=Mucin 5, subtypes A and C, tracheobronchial/gastric {ECO:0000313|Ensembl:ENSMUSP00000131681};+++[E9QAQ8_MOUSE|Unreviewed]SubName: Full=Mucin 5, subtypes A and C, tracheobronchial/gastric {ECO:0000313|Ensembl:ENSMUSP00000122353};+++[Q61916_MOUSE|Unreviewed]SubName: Full=Mucin {ECO:0000313|EMBL:AAA92655.1}; Flags: Fragment;+++[Q9CVD4_MOUSE|Unreviewed]RecName: Full=CTCK domain-containing protein {ECO:0000259|PROSITE:PS01225}; Flags: Fragment;
68880	68880	Fam240b	0	0.05	0	0	0.05	0.72	0	0	0	0	0.78	0.19	0.09	0	0.05	0	0	0	0	0	0.05	0	0	0	0	0	0	0	0	0	0	0.08	0	0	0.07	1.15	0	0	0	0	1.32	0.29	0.15	0	0.07	0	0	0	0	0	0.07	0	0	0	0	0	0	0	0	0	0	1	0	0	1	1	0	0	0	0	2	4	2	0	1	0	0	0	0	0	1	0	0	0	0	0	0	0	0	0	0.166	0.128333	0.0316667	0.038	0	0	0.28	0.203333	0.0483333	0.058	0	0	0.6	0.333333	0.666667	0.8	0	0	0.0447365	0.968438	0.905104	0.0717861	0.955589	0.631588	0.0689155	0.822157	0.50769	0.140039	0.722905	0.412486	0.0902752	0.747557	0.435828	0.0960422	0.774083	0.346288	NA	NA	NA	Fam240b	1190003K10Rik	mRNA	2	NM_001195435+++XM_006517360	coding	known	NC_000079.6	64481246	64497792	-	13|13 B3	68880	NO_INFO	NO_INFO	68880	NA	NO_INFO	NA	NA	ENOG502T269///NA	family with sequence similarity 240 member B	GO:0005575///cellular_component	GO:0003674///molecular_function	GO:0008150///biological_process	IPR040261///Protein FAM240	NA	NA	NA	NA	NA	NA	NA	NA	[J3QMB3_MOUSE|Unreviewed]SubName: Full=Family with sequence similarity 240 member B {ECO:0000313|Ensembl:ENSMUSP00000136210};
55987	55987	Cpxm2	26.75	26.04	11.11	10.85	14.45	23.07	6.94	10.49	9.72	21.99	7.82	7.47	6.8	9.62	6.03	28.02	9.3	8.99	21.66	27.52	7.26	33.75	9.4	19.57	12.32	11.42	17.12	9.92	13.2	12.96	41.63	43.83	17.45	18.26	22.02	36.9	12	16.51	15.54	36.59	13.17	11.43	10.67	15.09	9.09	47.76	14.02	13.92	32.59	46.65	11.3	54.44	15.7	35.56	21.07	20.21	30.5	15.53	22.11	22.31	2061	2018	824	828	1008	1908	434	821	621	1855	624	520	447	673	451	2117	708	721	1558	2041	509	2485	698	1505	927	921	1314	758	1012	1028	15.562	15.2367	15.2467	14.988	15.2433	12.036	25.86	24.1	24.725	23.722	26.66	20.602	1229.8	1142.17	1113.67	1109.6	1181.67	923.6	-0.111963	0.913027	0.779319	-0.045036	0.989159	0.882687	0.111502	0.888593	0.6948	0.0153163	0.986143	0.965252	0.314823	0.599719	0.262195	0.285716	0.709208	0.251828	0.279668	0.999982	0.149995	Cpxm2	4632435C11Rik+++CPX-2+++Cpx2	mRNA	7	URS000077E0D5+++NM_018867+++XM_006508033+++XM_006508034+++XM_006508036+++XM_011241864+++XM_030242804	coding	known	NC_000073.6	132032687	132155301	+	7|7 F3	55987	NO_INFO	NO_INFO	55987	NA	NO_INFO	Cpxm2	NA	KOG2649///metallocarboxypeptidase activity	carboxypeptidase X 2 (M14 family)	GO:0005576///extracellular region+++GO:0005615///extracellular space	GO:0004180///carboxypeptidase activity+++GO:0004181///metallocarboxypeptidase activity+++GO:0008270///zinc ion binding	GO:0006508///proteolysis+++GO:0006518///peptide metabolic process+++GO:0016485///protein processing	IPR000421///Coagulation factor 5/8 C-terminal domain+++IPR000834///Peptidase M14, carboxypeptidase A+++IPR008969///Carboxypeptidase-like, regulatory domain superfamily+++IPR008979///Galactose-binding-like domain superfamily	NA	NA	NA	NA	PF00246///Zinc carboxypeptidase+++PF00754///F5/8 type C domain+++PF13620///Carboxypeptidase regulatory-like domain	NA	NA	NA	[CPXM2_MOUSE|Reviewed]RecName: Full=Inactive carboxypeptidase-like protein X2; Flags: Precursor;
54392	54392	Ncapg	2.3	2.03	1.99	2.47	1.4	1.85	1.95	2.66	1.6	2.67	4.65	1.27	3.64	3.3	1.62	1.74	1.49	1.78	1.93	4.5	3.17	2.51	5.65	2.87	1.89	2.91	2.72	2.26	2.06	3.44	3.59	3.42	3.13	4.16	2.13	2.96	3.37	4.19	2.55	4.44	7.83	1.94	5.71	5.17	2.44	2.96	2.24	2.76	2.9	7.63	4.93	4.05	9.44	5.21	3.23	5.16	4.84	3.54	3.46	5.92	212	185	178	228	123	176	151	246	129	253	429	111	317	283	144	152	133	161	166	398	272	215	505	262	171	265	249	211	191	323	2.762	1.96	2.66333	2.194	2.79	3.086	4.596	3.13167	4.21	3.494	4.86333	5.242	254.6	172.833	230.5	193.8	258.667	280.2	-0.113637	0.831659	0.640414	0.107597	0.955653	0.635113	0.0589209	0.932809	0.806402	-0.0375234	0.947916	0.874894	-0.477897	0.269094	0.0457562	-0.313205	0.677905	0.220143	-0.0597373	0.999982	0.784959	Ncapg	5730507H05Rik+++Hcapg+++MFT.M05.13	mRNA	2	NM_019438+++XM_011240756	coding	known	NC_000071.6	45669891	45700547	+	5|5 B3	54392	NO_INFO	NO_INFO	54392	NA	NO_INFO	Ncapg	NA	KOG2025///complex. Subunit	non-SMC condensin I complex, subunit G	GO:0000779///condensed chromosome, centromeric region+++GO:0000793///condensed chromosome+++GO:0000796///condensin complex+++GO:0005694///chromosome+++GO:0005737///cytoplasm	GO:0003674///molecular_function	GO:0007049///cell cycle+++GO:0007076///mitotic chromosome condensation+++GO:0030261///chromosome condensation+++GO:0051301///cell division	IPR011989///Armadillo-like helical+++IPR016024///Armadillo-type fold+++IPR025977///Nuclear condensin complex subunit 3, C-terminal domain+++IPR027165///Condensin complex subunit 3	NA	NA	NA	NA	PF12719///Nuclear condensing complex subunits, C-term domain	R-MMU-1640170///Cell Cycle+++R-MMU-2514853///Condensation of Prometaphase Chromosomes+++R-MMU-68877///Mitotic Prometaphase+++R-MMU-68886///M Phase+++R-MMU-69278///Cell Cycle, Mitotic	NA	NA	[B2RQA7_MOUSE|Unreviewed]SubName: Full=Ncapg protein {ECO:0000313|EMBL:AAI37835.1};+++[E9PWG6_MOUSE|Unreviewed]SubName: Full=Non-SMC condensin I complex, subunit G {ECO:0000313|Ensembl:ENSMUSP00000112871};+++[Q9JK28_MOUSE|Unreviewed]SubName: Full=Uncharacterized protein {ECO:0000313|EMBL:CAB66383.1}; Flags: Fragment;
15900	15900	Irf8	16.28	10.13	13.06	12.98	10.51	10.63	10.79	10.88	9.39	17.17	19.82	13.84	15.97	10.28	10.46	12.42	13.42	17.41	16.9	19.64	18.71	14.38	12.13	20.5	17.03	12.1	13.9	18.06	12.76	17.41	25.34	17.05	20.5	21.83	16.02	17	18.64	17.12	15	28.56	33.38	21.16	25.06	16.12	15.77	21.17	20.23	26.96	25.43	33.3	29.13	23.2	20.26	37.24	29.13	21.42	24.76	28.28	21.37	29.98	1128	695	894	927	695	761	630	762	571	1223	1407	913	1064	673	709	827	913	1221	1094	1310	1218	927	830	1410	1188	841	971	1276	889	1259	14.632	11.4133	13.7033	16.242	16.89	14.644	24.264	18.1867	21.7417	25.416	29.53	24.77	1029.2	757.833	903	1090.2	1186	1021.2	-0.162401	0.679821	0.388422	0.523994	0.00916093	0.000259589	-0.0878405	0.876867	0.668377	-0.242832	0.535224	0.201775	-0.284307	0.403716	0.108485	0.239774	0.556662	0.123089	0.175954	0.999982	0.335509	Irf8	AI893568+++ICSBP+++IRF-8+++Icsbp1+++Myls	mRNA	2	NM_001301811+++NM_008320	coding	known	NC_000074.6	120736358	120756694	+	8 E1|8 70.05 cM	15900	NO_INFO	NO_INFO	15900	NA	K10155	Irf8	NA	ENOG502QT9P///NA	interferon regulatory factor 8	GO:0005634///nucleus+++GO:0005654///nucleoplasm+++GO:0005737///cytoplasm	GO:0000976///transcription regulatory region sequence-specific DNA binding+++GO:0000977///RNA polymerase II regulatory region sequence-specific DNA binding+++GO:0000978///RNA polymerase II proximal promoter sequence-specific DNA binding+++GO:0000981///DNA-binding transcription factor activity, RNA polymerase II-specific+++GO:0001227///DNA-binding transcription repressor activity, RNA polymerase II-specific+++GO:0003677///DNA binding+++GO:0003700///DNA-binding transcription factor activity+++GO:0005515///protein binding+++GO:1990837///sequence-specific double-stranded DNA binding	GO:0000122///negative regulation of transcription by RNA polymerase II+++GO:0002273///plasmacytoid dendritic cell differentiation+++GO:0002314///germinal center B cell differentiation+++GO:0002316///follicular B cell differentiation+++GO:0002376///immune system process+++GO:0006355///regulation of transcription, DNA-templated+++GO:0006357///regulation of transcription by RNA polymerase II+++GO:0006909///phagocytosis+++GO:0006914///autophagy+++GO:0006955///immune response+++GO:0009617///response to bacterium+++GO:0030099///myeloid cell differentiation+++GO:0032479///regulation of type I interferon production+++GO:0032729///positive regulation of interferon-gamma production+++GO:0032735///positive regulation of interleukin-12 production+++GO:0042742///defense response to bacterium+++GO:0042832///defense response to protozoan+++GO:0045893///positive regulation of transcription, DNA-templated+++GO:0045944///positive regulation of transcription by RNA polymerase II+++GO:0060261///positive regulation of transcription initiation from RNA polymerase II promoter+++GO:0071222///cellular response to lipopolysaccharide+++GO:0071346///cellular response to interferon-gamma+++GO:0097028///dendritic cell differentiation	IPR001346///Interferon regulatory factor DNA-binding domain+++IPR008984///SMAD/FHA domain superfamily+++IPR017855///SMAD-like domain superfamily+++IPR019471///Interferon regulatory factor-3+++IPR019817///Interferon regulatory factor, conserved site+++IPR036388///Winged helix-like DNA-binding domain superfamily+++IPR036390///Winged helix DNA-binding domain superfamily+++IPR044400///Interferon regulatory factor 8	H00089///IFN-gamma/IL-12 axis	NA	05133///Pertussis	NA	PF00605///Interferon regulatory factor transcription factor+++PF10401///Interferon-regulatory factor 3	NA	IRF///Interferon regulatory factors are proteins which regulate transcription of interferons.	NA	[IRF8_MOUSE|Reviewed]RecName: Full=Interferon regulatory factor 8 {ECO:0000303|PubMed:17579016}; Short=IRF-8 {ECO:0000303|PubMed:17579016}; AltName: Full=Interferon consensus sequence-binding protein {ECO:0000303|PubMed:2111015}; Short=ICSBP {ECO:0000303|PubMed:2111015};
64661	64661	Krtdap	0	0.57	0	1.68	0	0	0	0	0	0	0.46	0	0	0	0	0	0	0.23	0	0	0	0	0.85	0.23	0.44	0.26	0	2.39	1.04	1.06	0	0.95	0	2.83	0	0	0	0	0	0	0.77	0	0	0	0	0	0	0.35	0	0	0	0	1.43	0.42	0.75	0.45	0	3.73	1.74	1.82	0	3	0	8	0	0	0	0	0	0	2	0	0	0	0	0	0	1	0	0	0	0	4	1	2	1	0	11	4	5	0.542	0	0	0.046	0.776667	0.788	0.91	0	0	0.07	1.32667	1.272	2.6	0	0	0.2	3.33333	3.6	-0.677231	0.227951	0.0588847	0.0814603	0.918289	0.464493	-0.0510643	0.941294	0.827676	-0.604659	0.128038	0.0131692	-0.519867	0.196117	0.0241095	-0.358621	0.449549	0.0664577	-0.0109981	0.999982	0.936698	Krtdap	Kdap+++sk221	mRNA	4	NM_001033131+++NM_001364009+++NM_001364010+++NM_001364011	coding	known	NC_000073.6	30787905	30791089	+	7|7 B1	64661	NO_INFO	NO_INFO	64661	NA	NO_INFO	NA	NA	ENOG502STEA///NA	keratinocyte differentiation associated protein	GO:0005576///extracellular region+++GO:0005615///extracellular space+++GO:0042599///lamellar body	NA	GO:0008544///epidermis development+++GO:0030154///cell differentiation	IPR028196///Keratinocyte differentiation-associated protein	NA	NA	NA	NA	PF15200///Keratinocyte differentiation-associated	NA	NA	NA	[KTDAP_MOUSE|Reviewed]RecName: Full=Keratinocyte differentiation-associated protein; Flags: Precursor;
15258	15258	Hipk2	5.91	8.07	6.39	7.07	5.87	6.12	4.21	6.35	5.06	6.23	5.72	8.03	7.38	6.02	5.17	8.15	7.07	7.09	6.57	4.65	6.66	6.04	8.12	9.35	9.56	6.29	10.75	5.36	8.1	8.62	9.19	13.59	10.03	11.9	8.95	9.78	7.27	9.99	8.09	10.37	9.64	12.28	11.58	9.45	7.79	13.89	10.66	10.97	9.88	7.89	10.37	9.75	13.57	16.99	16.35	11.13	19.15	8.39	13.57	14.85	2270	3081	2429	2821	2163	2446	1355	2488	1707	2470	2250	2948	2737	2201	1937	3036	2687	2779	2369	1720	2422	2164	3076	3565	3686	2449	4100	2103	3160	3475	6.696	5.58667	6.57	6.682	8.69	8.016	11.106	8.87833	10.4717	10.336	15.1367	13.718	2610.2	2071.5	2416.17	2500.6	3400	3082.8	-0.0963543	0.73476	0.475213	0.305319	0.656367	0.15464	-0.263798	0.267406	0.0381618	-0.351429	0.126277	0.0128568	-0.397686	0.26209	0.0436064	-0.0642541	0.936282	0.776978	0.122229	0.999982	0.518483	Hipk2	1110014O20Rik+++B230339E18Rik+++Stank	mRNA	11	URS00009B0789+++URS00009B36B4+++URS00009B85A9+++URS00009BA195+++XR_001785097+++NM_001136065+++NM_001294143+++NM_001294144+++NM_010433+++XM_006505602+++XM_006505603	coding	known	NC_000072.6	38682871	38876331	-	6|6 B1	15258	NO_INFO	NO_INFO	15258	NA	K08826	Hipk2	NA	KOG0667///protein kinase activity	homeodomain interacting protein kinase 2	GO:0005634///nucleus+++GO:0005654///nucleoplasm+++GO:0005737///cytoplasm+++GO:0016604///nuclear body+++GO:0016605///PML body+++GO:0090575///RNA polymerase II transcription factor complex	GO:0000166///nucleotide binding+++GO:0001102///RNA polymerase II activating transcription factor binding+++GO:0003677///DNA binding+++GO:0003713///transcription coactivator activity+++GO:0003714///transcription corepressor activity+++GO:0004672///protein kinase activity+++GO:0004674///protein serine/threonine kinase activity+++GO:0004713///protein tyrosine kinase activity+++GO:0005515///protein binding+++GO:0005524///ATP binding+++GO:0016301///kinase activity+++GO:0016740///transferase activity+++GO:0046332///SMAD binding+++GO:0046790///virion binding+++GO:0061629///RNA polymerase II sequence-specific DNA-binding transcription factor binding	GO:0000122///negative regulation of transcription by RNA polymerase II+++GO:0001934///positive regulation of protein phosphorylation+++GO:0006468///protein phosphorylation+++GO:0006915///apoptotic process+++GO:0006974///cellular response to DNA damage stimulus+++GO:0006978///DNA damage response, signal transduction by p53 class mediator resulting in transcription of p21 class mediator+++GO:0007179///transforming growth factor beta receptor signaling pathway+++GO:0007224///smoothened signaling pathway+++GO:0007628///adult walking behavior+++GO:0008284///positive regulation of cell proliferation+++GO:0008344///adult locomotory behavior+++GO:0009952///anterior/posterior pattern specification+++GO:0010842///retina layer formation+++GO:0016310///phosphorylation+++GO:0018105///peptidyl-serine phosphorylation+++GO:0018107///peptidyl-threonine phosphorylation+++GO:0018108///peptidyl-tyrosine phosphorylation+++GO:0030182///neuron differentiation+++GO:0030511///positive regulation of transforming growth factor beta receptor signaling pathway+++GO:0030514///negative regulation of BMP signaling pathway+++GO:0032092///positive regulation of protein binding+++GO:0042771///intrinsic apoptotic signaling pathway in response to DNA damage by p53 class mediator+++GO:0043388///positive regulation of DNA binding+++GO:0043524///negative regulation of neuron apoptotic process+++GO:0045766///positive regulation of angiogenesis+++GO:0045893///positive regulation of transcription, DNA-templated+++GO:0045944///positive regulation of transcription by RNA polymerase II+++GO:0046330///positive regulation of JNK cascade+++GO:0048596///embryonic camera-type eye morphogenesis+++GO:0050882///voluntary musculoskeletal movement+++GO:0051091///positive regulation of DNA-binding transcription factor activity+++GO:0060059///embryonic retina morphogenesis in camera-type eye+++GO:0060235///lens induction in camera-type eye+++GO:0060395///SMAD protein signal transduction+++GO:0061072///iris morphogenesis+++GO:2000059///negative regulation of ubiquitin-dependent protein catabolic process	IPR000719///Protein kinase domain+++IPR008271///Serine/threonine-protein kinase, active site+++IPR011009///Protein kinase-like domain superfamily+++IPR017441///Protein kinase, ATP binding site	NA	NA	04218///Cellular senescence	NA	PF00069///Protein kinase domain	R-MMU-212436///Generic Transcription Pathway+++R-MMU-2990846///SUMOylation+++R-MMU-3108232///SUMO E3 ligases SUMOylate target proteins+++R-MMU-3700989///Transcriptional Regulation by TP53+++R-MMU-3899300///SUMOylation of transcription cofactors+++R-MMU-392499///Metabolism of proteins+++R-MMU-5633007///Regulation of TP53 Activity+++R-MMU-597592///Post-translational protein modification+++R-MMU-6804756///Regulation of TP53 Activity through Phosphorylation+++R-MMU-73857///RNA Polymerase II Transcription+++R-MMU-74160///Gene expression (Transcription)+++R-MMU-8878171///Transcriptional regulation by RUNX1+++R-MMU-8939243///RUNX1 interacts with co-factors whose precise effect on RUNX1 targets is not known+++R-MMU-8986944///Transcriptional Regulation by MECP2+++R-MMU-9022692///Regulation of MECP2 expression and activity	NA	HIPK///HIPK	[HIPK2_MOUSE|Reviewed]RecName: Full=Homeodomain-interacting protein kinase 2; EC=2.7.11.1; AltName: Full=Nuclear body-associated kinase 1; AltName: Full=Sialophorin tail-associated nuclear serine/threonine-protein kinase;
18016	18016	Nf2	23.22	21.08	17.3	18.32	19.9	20.38	22.57	20.65	22.72	18.12	19.56	19.04	19.51	22.57	15.57	21.15	18.34	18.75	19.81	23.04	18.33	20.04	23.78	21.7	22.99	23.29	22.23	17.72	20.32	20.74	36.14	35.48	27.16	30.83	30.33	32.61	38.99	32.51	36.31	30.14	32.93	29.12	30.62	35.39	23.47	36.04	27.64	29.02	29.8	39.06	28.53	32.33	39.7	39.42	39.33	41.22	39.6	27.74	34.03	35.71	2768	2450	2040	2246	2265	2502	2238	2483	2368	2215	2354	2161	2235	2524	1803	2389	2126	2259	2190	2632	2031	2204	2767	2536	2722	2765	2655	2144	2425	2569	18.876	21.5733	19.5283	19.796	20.92	22.002	31.308	34.4817	31.0633	30.928	36.3867	37.518	2261	2437.33	2197.67	2273.6	2510	2610.6	-0.0257114	0.886542	0.735263	-0.0728896	0.812711	0.264619	-0.049924	0.778355	0.444182	-0.0675407	0.760935	0.478786	0.0400066	0.813812	0.576816	-0.0128928	0.973266	0.884908	-0.0298525	0.999982	0.765225	Nf2	merlin	mRNA	18	URS00009AF0A7+++URS00009BC740+++NM_001252250+++NM_001252251+++NM_001252252+++NM_001252253+++NM_001361675+++NM_001361676+++NM_001361677+++NM_010898+++XM_006514569+++XM_006514570+++XM_006514571+++XM_006514572+++XM_006514574+++XM_011243669+++XM_011243670+++XM_030245645	coding	known	NC_000077.6	4757639	4849544	-	11 A1|11 3.0 cM	18016	NO_INFO	NO_INFO	18016	NA	K16684	NA	NA	KOG3529///actin binding	neurofibromin 2	GO:0001726///ruffle+++GO:0005634///nucleus+++GO:0005730///nucleolus+++GO:0005737///cytoplasm+++GO:0005769///early endosome+++GO:0005829///cytosol+++GO:0005856///cytoskeleton+++GO:0005886///plasma membrane+++GO:0005912///adherens junction+++GO:0016020///membrane+++GO:0030027///lamellipodium+++GO:0030175///filopodium+++GO:0030864///cortical actin cytoskeleton+++GO:0032154///cleavage furrow+++GO:0032991///protein-containing complex+++GO:0042995///cell projection+++GO:0043005///neuron projection+++GO:0044297///cell body+++GO:0045121///membrane raft+++GO:0045177///apical part of cell+++GO:0045202///synapse+++GO:0048471///perinuclear region of cytoplasm	GO:0003779///actin binding+++GO:0005178///integrin binding+++GO:0005515///protein binding+++GO:0008013///beta-catenin binding+++GO:0008092///cytoskeletal protein binding+++GO:0019904///protein domain specific binding	GO:0001707///mesoderm formation+++GO:0006469///negative regulation of protein kinase activity+++GO:0007398///ectoderm development+++GO:0007420///brain development+++GO:0008285///negative regulation of cell proliferation+++GO:0014010///Schwann cell proliferation+++GO:0014013///regulation of gliogenesis+++GO:0021766///hippocampus development+++GO:0022408///negative regulation of cell-cell adhesion+++GO:0030036///actin cytoskeleton organization+++GO:0030308///negative regulation of cell growth+++GO:0031647///regulation of protein stability+++GO:0035330///regulation of hippo signaling+++GO:0042127///regulation of cell proliferation+++GO:0042475///odontogenesis of dentin-containing tooth+++GO:0042532///negative regulation of tyrosine phosphorylation of STAT protein+++GO:0042981///regulation of apoptotic process+++GO:0043409///negative regulation of MAPK cascade+++GO:0045216///cell-cell junction organization+++GO:0045597///positive regulation of cell differentiation+++GO:0046426///negative regulation of JAK-STAT cascade+++GO:0050767///regulation of neurogenesis+++GO:0051496///positive regulation of stress fiber assembly+++GO:0051726///regulation of cell cycle+++GO:0070306///lens fiber cell differentiation+++GO:0072091///regulation of stem cell proliferation+++GO:1900180///regulation of protein localization to nucleus+++GO:2000177///regulation of neural precursor cell proliferation	IPR000299///FERM domain+++IPR000798///Ezrin/radixin/moesin-like+++IPR008954///Moesin tail domain superfamily+++IPR011174///Ezrin/radixin/moesin+++IPR011993///PH-like domain superfamily+++IPR014352///FERM/acyl-CoA-binding protein superfamily+++IPR018979///FERM, N-terminal+++IPR018980///FERM, C-terminal PH-like domain+++IPR019747///FERM conserved site+++IPR019748///FERM central domain+++IPR019749///Band 4.1 domain+++IPR029071///Ubiquitin-like domain superfamily+++IPR035963///FERM superfamily, second domain+++IPR041789///ERM family, FERM domain C-lobe	H00015///Malignant pleural mesothelioma+++H01438///Neurofibromatosis type 2+++H01556///Meningioma+++H01667///Medulloblastoma	NA	04390///Hippo signaling pathway+++04391///Hippo signaling pathway - fly+++04392///Hippo signaling pathway - multiple species+++04530///Tight junction	NA	PF00373///FERM central domain+++PF00769///Ezrin/radixin/moesin family C terminal+++PF09379///FERM N-terminal domain +++PF09380///FERM C-terminal PH-like domain	R-MMU-162582///Signal Transduction+++R-MMU-168249///Innate Immune System+++R-MMU-168256///Immune System+++R-MMU-194315///Signaling by Rho GTPases+++R-MMU-195258///RHO GTPase Effectors+++R-MMU-2029480///Fcgamma receptor (FCGR) dependent phagocytosis+++R-MMU-2029482///Regulation of actin dynamics for phagocytic cup formation+++R-MMU-5627123///RHO GTPases activate PAKs+++R-MMU-9716542///Signaling by Rho GTPases, Miro GTPases and RHOBTB3	NA	NA	[MERL_MOUSE|Reviewed]RecName: Full=Merlin; AltName: Full=Moesin-ezrin-radixin-like protein; AltName: Full=Neurofibromin-2; AltName: Full=Schwannomin;
56489	56489	Ikbke	14.11	9.51	9.34	11.26	10.14	9.84	11.79	9.7	10.94	9.04	14.08	12.59	15.94	10.33	10.89	7.3	9.52	10.26	15.49	20.75	19.45	11.77	12.4	18.65	16.39	20.65	14.29	14.16	9.47	13.55	21.95	16.01	14.66	18.94	15.45	15.74	20.37	15.27	17.48	15.04	23.71	19.26	25.02	16.19	16.42	12.44	14.35	15.89	23.31	35.17	30.28	18.99	20.71	33.88	28.05	36.55	25.46	22.16	15.86	23.32	1088	722	700	880	755	780	766	754	745	716	1094	929	1191	752	827	531	717	807	1112	1535	1400	846	926	1393	1249	1568	1083	1116	728	1069	10.646	11.0867	12.6133	13.722	13.89	15.578	17.672	17.71	19.89	21.596	24.3533	26.586	822.4	814.667	924.5	1020	1063.33	1188.4	0.177486	0.700149	0.412658	0.309703	0.309912	0.031991	-0.234585	0.612375	0.221544	-0.056656	0.923619	0.826349	-0.385644	0.0590432	0.00299504	-0.0522705	0.924424	0.749813	-0.113593	0.999982	0.536152	Ikbke	AW558201+++IKK-E+++IKK-i+++IKKepsilon+++Ikki	mRNA	8	URS0000775EC4+++XR_003956262+++XR_387186+++NM_019777+++XM_006529763+++XM_006529764+++XM_011248052+++XM_017321843	coding	known	NC_000067.6	131254600	131279601	+	1|1 E4	56489	NO_INFO	NO_INFO	56489	NA	K07211	NA	NA	KOG4250///IkappaB kinase activity	inhibitor of kappaB kinase epsilon	GO:0005634///nucleus+++GO:0005737///cytoplasm+++GO:0016605///PML body+++GO:0031966///mitochondrial membrane	GO:0000166///nucleotide binding+++GO:0004672///protein kinase activity+++GO:0004674///protein serine/threonine kinase activity+++GO:0004704///NF-kappaB-inducing kinase activity+++GO:0005515///protein binding+++GO:0005524///ATP binding+++GO:0008384///IkappaB kinase activity+++GO:0016301///kinase activity+++GO:0016740///transferase activity+++GO:0031625///ubiquitin protein ligase binding+++GO:0036435///K48-linked polyubiquitin modification-dependent protein binding+++GO:0042802///identical protein binding	GO:0000187///activation of MAPK activity+++GO:0006468///protein phosphorylation+++GO:0006955///immune response+++GO:0006974///cellular response to DNA damage stimulus+++GO:0007252///I-kappaB phosphorylation+++GO:0008630///intrinsic apoptotic signaling pathway in response to DNA damage+++GO:0010467///gene expression+++GO:0010884///positive regulation of lipid storage+++GO:0016310///phosphorylation+++GO:0018105///peptidyl-serine phosphorylation+++GO:0034340///response to type I interferon+++GO:0035456///response to interferon-beta+++GO:0038061///NIK/NF-kappaB signaling+++GO:0043123///positive regulation of I-kappaB kinase/NF-kappaB signaling+++GO:0043254///regulation of protein complex assembly+++GO:0048255///mRNA stabilization+++GO:0051091///positive regulation of DNA-binding transcription factor activity+++GO:0060340///positive regulation of type I interferon-mediated signaling pathway+++GO:0097400///interleukin-17-mediated signaling pathway+++GO:0098586///cellular response to virus	IPR000719///Protein kinase domain+++IPR011009///Protein kinase-like domain superfamily+++IPR017441///Protein kinase, ATP binding site+++IPR041087///TANK binding kinase 1, ubiquitin-like domain+++IPR041309///TANK-binding kinase 1, coiled-coil domain 1	NA	NA	04620///Toll-like receptor signaling pathway+++04621///NOD-like receptor signaling pathway+++04622///RIG-I-like receptor signaling pathway+++04623///Cytosolic DNA-sensing pathway+++04625///C-type lectin receptor signaling pathway+++04657///IL-17 signaling pathway+++04936///Alcoholic liver disease+++05160///Hepatitis C+++05161///Hepatitis B+++05162///Measles+++05164///Influenza A+++05165///Human papillomavirus infection+++05167///Kaposi sarcoma-associated herpesvirus infection+++05168///Herpes simplex virus 1 infection+++05169///Epstein-Barr virus infection+++05171///Coronavirus disease - COVID-19+++05207///Chemical carcinogenesis - receptor activation+++05417///Lipid and atherosclerosis	NA	PF00069///Protein kinase domain+++PF18394///TANK-binding kinase 1 coiled-coil domain 1+++PF18396///TANK binding kinase 1 ubiquitin-like domain	R-MMU-166016///Toll Like Receptor 4 (TLR4) Cascade+++R-MMU-166166///MyD88-independent TLR4 cascade +++R-MMU-168249///Innate Immune System+++R-MMU-168256///Immune System+++R-MMU-168898///Toll-like Receptor Cascades+++R-MMU-168928///DDX58/IFIH1-mediated induction of interferon-alpha/beta+++R-MMU-2990846///SUMOylation+++R-MMU-3108232///SUMO E3 ligases SUMOylate target proteins+++R-MMU-392499///Metabolism of proteins+++R-MMU-4755510///SUMOylation of immune response proteins+++R-MMU-597592///Post-translational protein modification+++R-MMU-936440///Negative regulators of DDX58/IFIH1 signaling+++R-MMU-936964///Activation of IRF3/IRF7 mediated by TBK1/IKK epsilon+++R-MMU-937061///TRIF(TICAM1)-mediated TLR4 signaling	NA	NA	[IKKE_MOUSE|Reviewed]RecName: Full=Inhibitor of nuclear factor kappa-B kinase subunit epsilon; Short=I-kappa-B kinase epsilon; Short=IKK-E; Short=IKK-epsilon; Short=IkBKE; EC=2.7.11.10; AltName: Full=Inducible I kappa-B kinase; Short=IKK-i;
320214	320214	Maats1	0.1	0.27	0.11	0.19	0.09	0.16	0.09	0.16	0.07	0.14	0.05	0.03	0.07	0.11	0.03	0.15	0.17	0.13	0.11	0.1	0.07	0.02	0.11	0.12	0.13	0.11	0.11	0.13	0.1	0.08	0.15	0.45	0.17	0.32	0.13	0.25	0.15	0.26	0.11	0.24	0.08	0.05	0.11	0.17	0.05	0.26	0.25	0.2	0.16	0.17	0.11	0.03	0.18	0.21	0.23	0.2	0.2	0.2	0.17	0.14	6	16	7	12	5	10	5	10	4	9	3	2	4	7	2	9	10	8	6	6	4	1	7	7	9	7	7	8	7	5	0.152	0.111667	0.075	0.108	0.1	0.118	0.252	0.175	0.121667	0.166	0.173333	0.202	9.4	6.66667	4.5	6.4	6.33333	7.6	-0.725869	0.298725	0.0896094	-0.0170955	0.993024	0.957898	0.317794	0.688034	0.305595	-0.177787	0.817044	0.618337	-0.0396332	0.967442	0.896265	-0.0383131	0.97553	0.893852	-0.0879058	0.999982	0.685514	Maats1	4932425I24Rik+++Aat1+++Maats1+++Spata26	mRNA	4	URS0000766ADD+++URS00009C3527+++NM_001081025+++XM_006522245	coding	known	NC_000082.6	38297754	38341860	+	16|16 B3	320214	NO_INFO	NO_INFO	320214	NA	NO_INFO	Cfap91	NA	ENOG502QRFI///NA	cilia and flagella associated protein 91	GO:0001536///radial spoke stalk+++GO:0005575///cellular_component+++GO:0005737///cytoplasm+++GO:0005739///mitochondrion+++GO:0005856///cytoskeleton+++GO:0005930///axoneme+++GO:0031514///motile cilium+++GO:0042995///cell projection	GO:0003674///molecular_function	GO:0003341///cilium movement+++GO:0008150///biological_process	IPR026720///Cilia- and flagella-associated protein 91+++IPR032840///CFAP91 domain	H01282///Spermatogenic failure	NA	NA	NA	PF14738///Cilia- and flagella-associated protein 91	NA	NA	NA	[CFA91_MOUSE|Reviewed]RecName: Full=Cilia- and flagella-associated protein 91 {ECO:0000250|UniProtKB:Q7Z4T9}; Short=CFAP91 {ECO:0000305}; AltName: Full=AMY-1-associating protein expressed in testis 1 homolog; Short=AAT-1; AltName: Full=MYCBP/AMY-1-associated testis-expressed protein 1; AltName: Full=Protein MAATS1 {ECO:0000305};
100727	100727	Ugt2b34	0.03	0	0	0	0.01	0	0	0	0.02	0	0	0.01	0.11	0.18	45.84	0	0.01	0.01	0.04	0	0	0.04	0.16	0.01	0.05	0.03	0.05	0	0.03	0	0.04	0	0	0	0.02	0	0	0	0.02	0	0	0.02	0.18	0.29	69.1	0	0.02	0.02	0.06	0	0	0.07	0.27	0.02	0.09	0.05	0.09	0	0.04	0	2	0	0	0	1	0	0	0	1	0	0	1	8	13	3348	0	1	1	3	0	0	3	12	1	4	2	4	0	2	0	0	0.01	7.695	0.014	0.0133333	0.058	0	0.0133333	11.6067	0.024	0.02	0.1	0	0.666667	562	1.2	1	4.4	0.269878	0.617145	0.314482	0.181297	0.931109	0.500637	-0.130781	0.633322	0.243356	0.126979	0.74179	0.438086	-0.526854	0.287724	0.0526446	-0.32269	0.630659	0.172472	-0.155141	0.999982	0.241683	Ugt2b34	AI788959	mRNA	1	NM_153598	coding	known	NC_000071.6	86889770	86906937	-	5|5 E1	100727	NO_INFO	NO_INFO	100727	NA	K00699	Ugt2b34	NA	KOG1192///transferase activity, transferring hexosyl groups	UDP glucuronosyltransferase 2 family, polypeptide B34	GO:0005640///nuclear outer membrane+++GO:0005783///endoplasmic reticulum+++GO:0016020///membrane+++GO:0016021///integral component of membrane+++GO:0043231///intracellular membrane-bounded organelle	GO:0008194///UDP-glycosyltransferase activity+++GO:0015020///glucuronosyltransferase activity+++GO:0016740///transferase activity+++GO:0016757///transferase activity, transferring glycosyl groups	NA	IPR002213///UDP-glucuronosyl/UDP-glucosyltransferase+++IPR035595///UDP-glycosyltransferase family, conserved site	H00208///Hyperbilirubinemia+++H01593///Osteoporosis+++H02054///Crigler-Najjar syndrome+++H02055///Gilbert syndrome+++H02152///Transient familial neonatal hyperbilirubinemia	M00014///Glucuronate pathway (uronate pathway)+++M00129///Ascorbate biosynthesis, animals, glucose-1P => ascorbate	00040///Pentose and glucuronate interconversions+++00053///Ascorbate and aldarate metabolism+++00140///Steroid hormone biosynthesis+++00830///Retinol metabolism+++00860///Porphyrin metabolism+++00980///Metabolism of xenobiotics by cytochrome P450+++00982///Drug metabolism - cytochrome P450+++00983///Drug metabolism - other enzymes+++01240///Biosynthesis of cofactors+++04976///Bile secretion+++05204///Chemical carcinogenesis - DNA adducts+++05207///Chemical carcinogenesis - receptor activation	R01383///UDPglucuronate beta-D-glucuronosyltransferase (acceptor-unspecific) UDP-glucuronate + ROH <=> UDP + beta-D-Glucuronoside+++R02358///UDPglucuronate beta-D-glucuronosyltransferase(acceptor-unspecific) Estrone + UDP-glucuronate <=> Estrone glucuronide + UDP+++R02389///UDPglucuronate beta-D-glucuronosyltransferase(acceptor-unspecific) 2 UDP-glucuronate + Bilirubin <=> 2 UDP + Bilirubin beta-diglucuronide+++R02478///UDPglucuronate beta-D-glucuronosyltransferase(acceptor-unspecific) Androsterone + UDP-glucuronate <=> Androsterone glucuronide + UDP+++R02502///17beta-hydroxysteroid UDP-glucuronosyltransferase Testosterone + UDP-glucuronate <=> Testosterone glucuronide + UDP+++R02902///NA Retinoate + UDP-glucuronate <=> all-trans-Retinoyl-beta-glucuronide + UDP+++R03091///UDPglucuronate beta-D-glucuronosyltransferase(acceptor-unspecific) Estradiol-17beta + UDP-glucuronate <=> Estradiol-17beta 3-glucuronide + UDP+++R04352///UDPglucuronate beta-D-glucuronosyltransferase(acceptor-unspecific) Etiocholanolone + UDP-glucuronate <=> Etiocholan-3alpha-ol-17-one 3-glucuronide + UDP+++R04353///UDPglucuronate beta-D-glucuronosyltransferase(acceptor-unspecific) 2-Methoxyestrone + UDP-glucuronate <=> 2-Methoxyestrone 3-glucuronide + UDP+++R04354///UDPglucuronate beta-D-glucuronosyltransferase(acceptor-unspecific) 2-Methoxy-17beta-estradiol + UDP-glucuronate <=> 2-Methoxy-estradiol-17beta 3-glucuronide + UDP+++R04683///UDPglucuronate beta-D-glucuronosyltransferase(acceptor-unspecific) UDP-glucuronate + Estriol <=> UDP + 16-Glucuronide-estriol+++R07106///UDP-glucuronate beta-D-glucuronosyltransferase Trichloroethanol + UDP-glucuronate <=> Trichloroethanol glucuronide + UDP+++R08259///NA SN-38 + UDP-glucuronate <=> SN38 glucuronide + UDP+++R08261///NA UDP-glucuronate + Codeine <=> UDP + Codeine-6-glucuronide+++R08262///NA Morphine + UDP-glucuronate <=> Morphine-3-glucuronide + UDP+++R08263///NA Morphine + UDP-glucuronate <=> Morphine-6-glucuronide + UDP+++R08615///UDP-glucuronate glucuronohydrolase UDP-glucuronate + H2O <=> UDP + D-Glucuronate+++R09426///NA 4-(Methylnitrosamino)-1-(3-pyridyl)-1-butanol + UDP-glucuronate <=> 4-(Methylnitrosamino)-1-(3-pyridyl)-1-butanol glucuronide + UDP+++R09427///NA 4-(Methylnitrosamino)-1-(3-pyridyl)-1-butanol + UDP-glucuronate <=> NNAL-N-glucuronide + UDP+++R09428///UDPglucuronate beta-D-glucuronosyltransferase (acceptor-unspecific) UDP-glucuronate + Acceptor <=> UDP + Acceptor beta-D-glucuronoside	PF00201///UDP-glucoronosyl and UDP-glucosyl transferase	R-MMU-1430728///Metabolism+++R-MMU-156580///Phase II - Conjugation of compounds+++R-MMU-156588///Glucuronidation+++R-MMU-211859///Biological oxidations	NA	NA	[E9PZ30_MOUSE|Unreviewed]RecName: Full=UDP-glucuronosyltransferase {ECO:0000256|RuleBase:RU362059}; EC=2.4.1.17 {ECO:0000256|RuleBase:RU362059};+++[Q3UKM2_MOUSE|Unreviewed]RecName: Full=UDP-glucuronosyltransferase {ECO:0000256|RuleBase:RU362059}; EC=2.4.1.17 {ECO:0000256|RuleBase:RU362059};+++[Q8K154_MOUSE|Unreviewed]RecName: Full=UDP-glucuronosyltransferase {ECO:0000256|RuleBase:RU362059}; EC=2.4.1.17 {ECO:0000256|RuleBase:RU362059};
16600	16600	Klf4	6.22	9.29	8.39	10.33	9.36	7.59	10.2	8.05	5.39	13.89	8.37	5.11	10.56	12.01	6.54	6.78	5.59	9.04	8.15	15.89	8.3	10.62	28.23	16.86	9.76	21.66	13.14	13.64	13.18	16.75	9.67	15.64	13.17	17.37	14.27	12.14	17.62	12.68	8.62	23.11	14.09	7.82	16.57	18.83	9.86	11.56	8.42	13.99	12.27	26.93	12.92	17.14	47.14	30.63	16.69	38.34	23.41	21.36	22.06	28.84	463	685	618	794	666	585	639	607	353	1065	639	363	756	846	477	486	409	682	568	1139	581	737	2079	1247	732	1620	988	1037	987	1303	10.054	7.80167	9.135	8.756	15.5967	17.286	16.676	12.5	14.48	13.886	27.1767	29.388	760.2	552.167	647.167	632.2	1179	1291.2	-0.214426	0.516813	0.225318	0.131063	0.933273	0.542254	-0.482645	0.0849386	0.00613163	-0.697149	0.00302629	5.62143971296839e-05	-0.904156	0.00510978	0.000118193	-0.699329	0.122884	0.00391277	-0.0680113	0.999982	0.749324	Klf4	EZF+++Gklf+++Zie	mRNA	1	NM_010637	coding	known	NC_000070.6	55527137	55532475	-	4 B3|4 29.76 cM	16600	NO_INFO	NO_INFO	16600	NA	K17846	Klf4	NA	KOG1721///DNA binding	Kruppel-like factor 4 (gut)	GO:0000785///chromatin+++GO:0000791///euchromatin+++GO:0005634///nucleus+++GO:0005654///nucleoplasm+++GO:0005667///transcription factor complex+++GO:0005737///cytoplasm	GO:0000976///transcription regulatory region sequence-specific DNA binding+++GO:0000978///RNA polymerase II proximal promoter sequence-specific DNA binding+++GO:0000981///DNA-binding transcription factor activity, RNA polymerase II-specific+++GO:0000987///proximal promoter sequence-specific DNA binding+++GO:0001010///RNA polymerase II sequence-specific DNA-binding transcription factor recruiting activity+++GO:0001085///RNA polymerase II transcription factor binding+++GO:0001221///transcription cofactor binding+++GO:0001228///DNA-binding transcription activator activity, RNA polymerase II-specific+++GO:0003677///DNA binding+++GO:0003690///double-stranded DNA binding+++GO:0003700///DNA-binding transcription factor activity+++GO:0005515///protein binding+++GO:0008013///beta-catenin binding+++GO:0008134///transcription factor binding+++GO:0035014///phosphatidylinositol 3-kinase regulator activity+++GO:0042826///histone deacetylase binding+++GO:0043565///sequence-specific DNA binding+++GO:0046872///metal ion binding+++GO:0061629///RNA polymerase II sequence-specific DNA-binding transcription factor binding+++GO:1990837///sequence-specific double-stranded DNA binding+++GO:1990841///promoter-specific chromatin binding	GO:0000122///negative regulation of transcription by RNA polymerase II+++GO:0002357///defense response to tumor cell+++GO:0006351///transcription, DNA-templated+++GO:0006357///regulation of transcription by RNA polymerase II+++GO:0008285///negative regulation of cell proliferation+++GO:0009913///epidermal cell differentiation+++GO:0010033///response to organic substance+++GO:0010628///positive regulation of gene expression+++GO:0010629///negative regulation of gene expression+++GO:0014067///negative regulation of phosphatidylinositol 3-kinase signaling+++GO:0014740///negative regulation of muscle hyperplasia+++GO:0016525///negative regulation of angiogenesis+++GO:0019827///stem cell population maintenance+++GO:0030154///cell differentiation+++GO:0030336///negative regulation of cell migration+++GO:0031077///post-embryonic camera-type eye development+++GO:0032088///negative regulation of NF-kappaB transcription factor activity+++GO:0032270///positive regulation of cellular protein metabolic process+++GO:0032526///response to retinoic acid+++GO:0032717///negative regulation of interleukin-8 production+++GO:0034115///negative regulation of heterotypic cell-cell adhesion+++GO:0035166///post-embryonic hemopoiesis+++GO:0042127///regulation of cell proliferation+++GO:0043154///negative regulation of cysteine-type endopeptidase activity involved in apoptotic process+++GO:0043433///negative regulation of DNA-binding transcription factor activity+++GO:0043551///regulation of phosphatidylinositol 3-kinase activity+++GO:0045429///positive regulation of nitric oxide biosynthetic process+++GO:0045444///fat cell differentiation+++GO:0045595///regulation of cell differentiation+++GO:0045892///negative regulation of transcription, DNA-templated+++GO:0045893///positive regulation of transcription, DNA-templated+++GO:0045944///positive regulation of transcription by RNA polymerase II+++GO:0046985///positive regulation of hemoglobin biosynthetic process+++GO:0048662///negative regulation of smooth muscle cell proliferation+++GO:0048679///regulation of axon regeneration+++GO:0048730///epidermis morphogenesis+++GO:0051247///positive regulation of protein metabolic process+++GO:0051898///negative regulation of protein kinase B signaling+++GO:0051973///positive regulation of telomerase activity+++GO:0060070///canonical Wnt signaling pathway+++GO:0060761///negative regulation of response to cytokine stimulus+++GO:0070301///cellular response to hydrogen peroxide+++GO:0070373///negative regulation of ERK1 and ERK2 cascade+++GO:0071300///cellular response to retinoic acid+++GO:0071363///cellular response to growth factor stimulus+++GO:0071407///cellular response to organic cyclic compound+++GO:0071409///cellular response to cycloheximide+++GO:0071499///cellular response to laminar fluid shear stress+++GO:0090051///negative regulation of cell migration involved in sprouting angiogenesis+++GO:1901653///cellular response to peptide+++GO:1902895///positive regulation of pri-miRNA transcription by RNA polymerase II+++GO:1903672///positive regulation of sprouting angiogenesis+++GO:1904798///positive regulation of core promoter binding+++GO:1904998///negative regulation of leukocyte adhesion to arterial endothelial cell+++GO:1990830///cellular response to leukemia inhibitory factor+++GO:2000134///negative regulation of G1/S transition of mitotic cell cycle+++GO:2000342///negative regulation of chemokine (C-X-C motif) ligand 2 production	IPR013087///Zinc finger C2H2-type+++IPR036236///Zinc finger C2H2 superfamily	H01556///Meningioma	NA	04550///Signaling pathways regulating pluripotency of stem cells+++05207///Chemical carcinogenesis - receptor activation	NA	PF00096///Zinc finger, C2H2 type	NA	zf-C2H2///Zinc finger, C2H2 type.The C2H2 zinc finger is the classical zinc finger domain. The two conserved cysteines and histidines co-ordinate a zinc ion.	NA	[KLF4_MOUSE|Reviewed]RecName: Full=Krueppel-like factor 4; AltName: Full=Epithelial zinc finger protein EZF; AltName: Full=Gut-enriched krueppel-like factor;
20388	20388	Sftpb	0.03	0.06	0.03	0.03	0	0	0	0	0	0	0	0	0	0	0	0	0	0	0	0	0.03	0.03	0.03	0	0	0	0	0	0	0.11	0.05	0.1	0.05	0.05	0	0	0	0	0	0	0	0	0	0	0	0	0	0	0	0	0.05	0.05	0.05	0	0	0	0	0	0	0.19	1	2	1	1	0	0	0	0	0	0	0	0	0	0	0	0	0	0	0	0	1	1	1	0	0	0	0	0	0	4	0.024	0.005	0.01	0	0.0366667	0.006	0.04	0.00833333	0.0166667	0	0.0633333	0.01	0.8	0.166667	0.333333	0	1.33333	0.2	-0.27098	0.734596	0.474386	-0.0649479	0.933273	0.559247	-0.0453368	0.924691	0.783719	-0.10367	0.776738	0.511008	-0.00636139	0.990036	0.955823	-0.051822	0.833954	0.525254	0.0400706	0.999982	0.467012	Sftpb	AI562151+++SF-B+++SP-B+++Sftp-3+++Sftp3	mRNA	7	URS00009B01C6+++URS00009BB569+++URS00009C2995+++NM_001282071+++NM_147779+++rna-NM_001282071.2-2+++rna-NM_147779.2-2	coding	known	NW_006763129.1	7894	72314373	+	6 C1|6 32.27 cM	20388	NO_INFO	NO_INFO	20388	NA	NO_INFO	Sftpb	NA	KOG1340///ganglioside GM2 binding	surfactant associated protein B	GO:0005576///extracellular region+++GO:0005615///extracellular space+++GO:0005737///cytoplasm+++GO:0005764///lysosome+++GO:0005771///multivesicular body+++GO:0062023///collagen-containing extracellular matrix+++GO:0097208///alveolar lamellar body	NA	GO:0006629///lipid metabolic process+++GO:0006665///sphingolipid metabolic process+++GO:0007585///respiratory gaseous exchange	IPR003119///Saposin A-type domain+++IPR007856///Saposin-like type B, region 1+++IPR008138///Saposin B type, region 2+++IPR008139///Saposin B type domain+++IPR008373///Saposin+++IPR011001///Saposin-like	NA	NA	NA	NA	PF02199///Saposin A-type domain+++PF03489///Saposin-like type B, region 2+++PF05184///Saposin-like type B, region 1	R-MMU-392499///Metabolism of proteins+++R-MMU-5683826///Surfactant metabolism	NA	NA	[PSPB_MOUSE|Reviewed]RecName: Full=Pulmonary surfactant-associated protein B; Short=SP-B; AltName: Full=Pulmonary surfactant-associated proteolipid SPL(Phe); Flags: Precursor;
13177	13177	Eci1	53.73	40.18	63.88	41.95	65.5	48.32	27.75	50.9	47.81	44.27	37.03	74.39	47.55	55.73	73.01	53.71	58.74	48.2	54.44	22.43	39.9	42.75	45.63	32.24	52.21	26.26	48.24	63.25	41.21	34.92	83.62	67.64	100.27	70.57	99.83	77.3	47.95	80.14	76.42	73.67	62.37	113.78	74.61	87.38	110.07	91.53	88.56	74.63	81.91	38.03	62.11	68.96	76.19	58.57	89.33	46.49	85.93	99.02	69.01	60.13	1192	882	1399	960	1394	1113	521	1146	938	1008	842	1585	1016	1178	1593	1145	1290	1086	1136	486	834	887	993	711	1178	582	1085	1441	919	814	45.462	49.0017	52.1083	51.64	36.1233	47.118	74.904	77.5433	82.4433	79.382	62.57	79.392	1018.2	1050.67	1108.83	1116.6	814.667	1055.8	0.135699	0.777653	0.554799	0.140038	0.952921	0.619268	0.373492	0.400172	0.0846861	0.508291	0.219847	0.0342679	0.101242	0.866103	0.677181	0.221202	0.803337	0.409788	-0.240763	0.999982	0.250585	Eci1	Dci+++eci	mRNA	1	NM_010023	coding	known	NC_000083.6	24426683	24439316	+	17|17 A3.3	13177	NO_INFO	NO_INFO	13177	NA	K13238	NA	NA	KOG1683///enoyl-CoA hydratase activity	enoyl-Coenzyme A delta isomerase 1	GO:0005739///mitochondrion+++GO:0005743///mitochondrial inner membrane+++GO:0005759///mitochondrial matrix	GO:0003824///catalytic activity+++GO:0004165///dodecenoyl-CoA delta-isomerase activity+++GO:0004300///enoyl-CoA hydratase activity+++GO:0016853///isomerase activity+++GO:0016863///intramolecular oxidoreductase activity, transposing C=C bonds+++GO:0042802///identical protein binding	GO:0006629///lipid metabolic process+++GO:0006631///fatty acid metabolic process+++GO:0006635///fatty acid beta-oxidation	IPR001753///Enoyl-CoA hydratase/isomerase+++IPR018376///Enoyl-CoA hydratase/isomerase, conserved site+++IPR029045///ClpP/crotonase-like domain superfamily	NA	NA	00071///Fatty acid degradation	R04756///cis,cis-3,6-Dodecadienoyl-CoA delta3-cis-delta2-trans-isomerase cis,cis-3,6-Dodecadienoyl-CoA <=> trans,cis-Lauro-2,6-dienoyl-CoA	PF00378///Enoyl-CoA hydratase/isomerase	R-MMU-1430728///Metabolism+++R-MMU-556833///Metabolism of lipids+++R-MMU-77288///mitochondrial fatty acid beta-oxidation of unsaturated fatty acids+++R-MMU-77289///Mitochondrial Fatty Acid Beta-Oxidation+++R-MMU-8978868///Fatty acid metabolism	NA	NA	[ECI1_MOUSE|Reviewed]RecName: Full=Enoyl-CoA delta isomerase 1, mitochondrial {ECO:0000305}; EC=5.3.3.8 {ECO:0000250|UniProtKB:P23965}; AltName: Full=3,2-trans-enoyl-CoA isomerase; AltName: Full=Delta(3),Delta(2)-enoyl-CoA isomerase; Short=D3,D2-enoyl-CoA isomerase; AltName: Full=Dodecenoyl-CoA isomerase; Flags: Precursor;
216345	216345	Zfc3h1	11.27	14	10.8	11.56	10.43	11.47	14.76	10.83	12.56	11.14	13.4	10.3	11.68	12	9.39	13	10.11	8.65	11.38	16.34	12.08	12.37	12.46	15.27	13.78	15.24	12.24	10.13	10.39	12.79	17.54	23.58	16.96	19.45	15.9	18.35	25.5	17.06	20.08	18.54	22.57	15.76	18.32	18.82	14.15	22.16	15.25	13.39	17.12	27.69	18.81	19.96	20.81	27.73	23.57	26.97	21.81	15.86	17.4	22.01	1596	2157	1587	1780	1350	1702	1811	1562	1514	1747	2031	1357	1569	1684	1310	1878	1375	1231	1484	2172	1657	1619	1870	2427	2140	2235	1934	1336	1590	2147	12.18	11.8867	11.7533	11.356	12.8167	12.77	20.22	19.0717	18.7033	17.842	22.38	21.804	1860.4	1589.17	1619.5	1523.8	2054.67	1903	-0.181116	0.197903	0.0475801	-0.052602	0.943401	0.583099	-0.034547	0.927761	0.793107	-0.203472	0.395433	0.107816	-0.111857	0.681476	0.349032	-0.140342	0.754368	0.316665	0.10959	0.999982	0.502223	Zfc3h1	BC033596+++Ccdc131+++Psrc2	mRNA	10	URS00009B4C1E+++URS00009B562F+++XR_003948675+++XR_003948676+++NM_001033261+++XM_006513538+++XM_006513539+++XM_006513540+++XM_017313907+++XM_030245040	coding	known	NC_000076.6	115384799	115432772	+	10|10 D2	216345	NO_INFO	NO_INFO	216345	NA	NO_INFO	NA	NA	KOG4839///NA	zinc finger, C3H1-type containing	GO:0000178///exosome (RNase complex)+++GO:0005634///nucleus	NA	GO:0006396///RNA processing+++GO:0008150///biological_process	IPR003107///HAT (Half-A-TPR) repeat+++IPR011990///Tetratricopeptide-like helical domain superfamily+++IPR019607///Putative zinc-finger domain+++IPR019734///Tetratricopeptide repeat+++IPR039278///NURS complex subunit red1	NA	NA	NA	NA	PF10650///Putative zinc-finger domain	NA	NA	NA	[B2RT41_MOUSE|Unreviewed]SubName: Full=Zinc finger, C3H1-type-containing {ECO:0000313|EMBL:AAI39125.1, ECO:0000313|Ensembl:ENSMUSP00000044069};+++[Q3TTC3_MOUSE|Unreviewed]SubName: Full=Uncharacterized protein {ECO:0000313|EMBL:BAE36402.1};+++[Q6A049_MOUSE|Unreviewed]SubName: Full=MKIAA0546 protein {ECO:0000313|EMBL:BAD32247.1}; Flags: Fragment;+++[Q6P7T8_MOUSE|Unreviewed]SubName: Full=Zfc3h1 protein {ECO:0000313|EMBL:AAH61510.1}; Flags: Fragment;+++[Q8K082_MOUSE|Unreviewed]SubName: Full=Zfc3h1 protein {ECO:0000313|EMBL:AAH33596.1}; Flags: Fragment;
637277	637277	Sycp2l	0.07	0	0	0	0.03	0.03	0.04	0.05	0	0	0	0	0.02	0.02	0.02	0	0.02	0.02	0.02	0.17	0.04	0.02	0	0.02	0.07	0.1	0.03	0.02	0.02	0.05	0.1	0	0	0	0.05	0.05	0.07	0.08	0	0	0	0	0.03	0.03	0.03	0	0.03	0.03	0.03	0.29	0.05	0.03	0	0.03	0.11	0.17	0.06	0.03	0.03	0.08	4	0	0	0	2	2	2	3	0	0	0	0	1	1	1	0	1	1	1	10	2	1	0	1	4	6	2	1	1	3	0	0.0366667	0.02	0.046	0.03	0.044	0	0.0583333	0.0283333	0.076	0.0466667	0.074	0	2.16667	1	2.6	1.66667	2.6	0.736194	0.237286	0.06253	0.0360491	0.989411	0.90693	-0.303931	0.357497	0.068244	-0.149651	0.821006	0.624341	-0.0374364	0.969748	0.901858	0.00277612	0.996929	0.9901	-0.0629733	0.999982	0.650277	Sycp2l	EG621792+++Gm268+++Gm40956	mRNA	2	URS00009B4F5E+++NM_001324525	coding	known	NC_000079.6	41114419	41174351	+	13|13 A3.3	637277	NO_INFO	NO_INFO	637277	NA	NO_INFO	NA	NA	ENOG502QSX7///NA	synaptonemal complex protein 2-like	GO:0000775///chromosome, centromeric region+++GO:0000779///condensed chromosome, centromeric region+++GO:0000800///lateral element+++GO:0005634///nucleus+++GO:0005654///nucleoplasm+++GO:0005694///chromosome	GO:0003674///molecular_function	GO:0000080///mitotic G1 phase+++GO:0042697///menopause+++GO:0060548///negative regulation of cell death+++GO:0140013///meiotic nuclear division	IPR024835///Synaptonemal complex protein 2-like+++IPR040560///Synaptonemal complex protein 2, Spt16M-like domain+++IPR041322///Synaptonemal complex protein 2, armadillo-repeat-like domain	NA	NA	NA	NA	PF18581///Synaptonemal complex 2 armadillo-repeat-like domain+++PF18584///Synaptonemal complex 2 Spt16M-like domain	NA	NA	NA	[SYC2L_MOUSE|Reviewed]RecName: Full=Synaptonemal complex protein 2-like; Short=SCP-2-like;
56444	56444	Actr10	13.68	14.23	13.28	13.59	13.6	13.72	16.52	13.53	16.39	13.13	12.34	13.82	13	13.57	12.64	15.37	14.13	13.53	13.17	13.36	13.93	15.13	15.15	13.09	13.33	12.82	13.28	15.11	13.77	13.61	21.28	23.96	20.85	22.86	20.73	21.94	28.54	21.31	26.2	21.84	20.79	21.14	20.4	21.28	19.06	26.19	21.31	20.95	19.81	22.65	21.69	24.41	25.29	23.79	22.8	22.7	23.66	23.65	23.05	23.43	1377	1419	1323	1412.18	1307	1428	1398.05	1379	1449.28	1361	1274	1325	1257.82	1291	1246	1489.01	1396.99	1380	1239	1292.86	1317.97	1418	1509.03	1309	1350.01	1297	1348.94	1551.04	1394	1430	13.314	14.5733	13.94	13.602	13.49	13.938	22.06	23.3333	22.1717	21.172	23.4233	23.62	1357.84	1389.72	1336.63	1326.77	1377.67	1411.2	-0.00738146	0.974811	0.925307	-0.0266175	0.986008	0.817754	0.0788233	0.77405	0.437551	0.0793068	0.732894	0.426645	0.11383	0.53914	0.20275	0.101286	0.813122	0.460896	-0.0109781	0.999982	0.925167	Actr10	Actr11+++Arp11	mRNA	4	URS00009B6D7F+++URS00009C23EA+++URS00009C5BD5+++NM_019785	coding	known	NC_000078.6	70937857	70964718	+	12|12 C2	56444	NO_INFO	NO_INFO	56444	NA	K16576	NA	NA	KOG0676///ATP binding	ARP10 actin-related protein 10	GO:0005737///cytoplasm+++GO:0005856///cytoskeleton+++GO:0005869///dynactin complex+++GO:1904115///axon cytoplasm	GO:0005515///protein binding	GO:0007018///microtubule-based movement+++GO:0098958///retrograde axonal transport of mitochondrion	IPR004000///Actin family+++IPR027127///Actin-related protein 10+++IPR043129///ATPase, nucleotide binding domain	NA	NA	05014///Amyotrophic lateral sclerosis+++05016///Huntington disease+++05022///Pathways of neurodegeneration - multiple diseases+++05132///Salmonella infection	NA	PF00022///Actin	R-MMU-1280218///Adaptive Immune System+++R-MMU-168249///Innate Immune System+++R-MMU-168256///Immune System+++R-MMU-199977///ER to Golgi Anterograde Transport+++R-MMU-199991///Membrane Trafficking+++R-MMU-2132295///MHC class II antigen presentation+++R-MMU-2262752///Cellular responses to stress+++R-MMU-3371497///HSP90 chaperone cycle for steroid hormone receptors (SHR) in the presence of ligand+++R-MMU-392499///Metabolism of proteins+++R-MMU-446203///Asparagine N-linked glycosylation+++R-MMU-5653656///Vesicle-mediated transport+++R-MMU-597592///Post-translational protein modification+++R-MMU-6798695///Neutrophil degranulation+++R-MMU-6807878///COPI-mediated anterograde transport+++R-MMU-6811436///COPI-independent Golgi-to-ER retrograde traffic+++R-MMU-6811442///Intra-Golgi and retrograde Golgi-to-ER traffic+++R-MMU-8856688///Golgi-to-ER retrograde transport+++R-MMU-8953897///Cellular responses to stimuli+++R-MMU-948021///Transport to the Golgi and subsequent modification	NA	NA	[ARP10_MOUSE|Reviewed]RecName: Full=Actin-related protein 10; AltName: Full=Actin-related protein 11;
382117	382117	Tcaim	5.38	4.24	6.67	6.21	7.84	6.1	4.73	6.32	6.4	4.71	3.79	9.12	6.01	6.32	5.81	7.94	9.95	5.9	7.45	2.83	5.93	7.29	5.53	3.31	5.68	1.97	6.45	5.53	4.79	4.37	8.37	7.14	10.47	10.45	11.95	9.75	8.18	9.95	10.23	7.84	6.39	13.96	9.43	9.9	8.76	13.53	15	9.13	11.21	4.79	9.24	11.76	9.23	6.01	9.73	3.49	11.49	8.66	8.02	7.52	405	328	471	491	556	499	299	480	382	374	296	630	432	442	424	596	722	444	493	188	395	492	420	261	466	172	516	414	379	359	5.124	6.12833	6.55	7.05	4.15667	5.032	8.458	9.73833	10.4367	10.818	7.18333	8.52	392	436.833	463.5	495.4	333	397.6	0.239804	0.461804	0.184625	0.21466	0.918289	0.447489	0.289477	0.58103	0.196634	0.552709	0.0515958	0.00318081	0.220956	0.694367	0.362423	0.357623	0.656812	0.199513	-0.142205	0.999982	0.517974	Tcaim	D9Ertd402e+++Gm1129+++TOAG-1	mRNA	8	URS00009BBC73+++NM_001013405+++XM_006512171+++XM_006512172+++XM_006512173+++XM_006512174+++XM_017313450+++XM_030244439	coding	known	NC_000075.6	122805513	122838924	+	9 F4|9 73.14 cM	382117	NO_INFO	NO_INFO	382117	NA	NO_INFO	NA	NA	ENOG502QTGC///NA	T cell activation inhibitor, mitochondrial	GO:0005739///mitochondrion	GO:0003674///molecular_function	GO:0008150///biological_process	IPR027986///T-cell activation inhibitor, mitochondrial+++IPR027989///Domain of unknown function DUF4461+++IPR028031///Domain of unknown function DUF4460	NA	NA	NA	NA	PF14687///Domain of unknown function (DUF4460)+++PF14688///Domain of unknown function (DUF4461)	NA	NA	NA	[TCAIM_MOUSE|Reviewed]RecName: Full=T-cell activation inhibitor, mitochondrial; AltName: Full=Tolerance associated gene-1 protein; Short=TOAG-1;
243816	243816	Gp6	0	0.04	0.01	0.04	0	0.01	0.1	0	0.01	0.01	0	0	0.01	0	0	0	0.01	0.04	0	0	0	0	0	0	0	0	0	0	0	0	0	0.07	0.01	0.07	0	0.02	0.17	0	0.01	0.01	0	0	0.01	0	0	0	0.02	0.06	0	0	0	0	0	0	0	0	0	0	0	0	0	1	1	2	0	1.99	2	0	1	1	0	0	1	0	0	0	2	2	0	0	0	0	0	0	0	0	0	0	0	0	0.02	0.02	0.00166667	0.01	0	0	0.032	0.0333333	0.00166667	0.016	0	0	1	0.831667	0.166667	0.8	0	0	-0.537439	0.440607	0.170483	0.0403611	0.987834	0.855563	0.229207	0.586473	0.20051	0.0566521	0.815261	0.614184	0.16189	0.623498	0.285833	0.0946071	0.777055	0.350033	NA	NA	NA	Gp6	9830166G18Rik+++Gm469+++Gpvi	mRNA	4	URS00009C2CDE+++NM_001163014+++XM_006539909+++XM_006539910	coding	known	NC_000073.6	4362853	4397851	-	7|7 A1	243816	NO_INFO	NO_INFO	243816	NA	K06264	Gp6	NA	ENOG502SWRJ///NA	glycoprotein 6 (platelet)	GO:0005886///plasma membrane+++GO:0005887///integral component of plasma membrane+++GO:0016020///membrane+++GO:0016021///integral component of membrane+++GO:0045121///membrane raft+++GO:0097197///tetraspanin-enriched microdomain	GO:0005518///collagen binding+++GO:0038064///collagen receptor activity+++GO:1990782///protein tyrosine kinase binding	GO:0001944///vasculature development+++GO:0007596///blood coagulation+++GO:0007599///hemostasis+++GO:0038063///collagen-activated tyrosine kinase receptor signaling pathway+++GO:0038065///collagen-activated signaling pathway	IPR003598///Immunoglobulin subtype 2+++IPR003599///Immunoglobulin subtype+++IPR007110///Immunoglobulin-like domain+++IPR013783///Immunoglobulin-like fold+++IPR036179///Immunoglobulin-like domain superfamily	H01235///Bleeding disorder platelet-type	NA	04512///ECM-receptor interaction+++04611///Platelet activation	NA	PF13895///Immunoglobulin domain	R-MMU-109582///Hemostasis+++R-MMU-114604///GPVI-mediated activation cascade+++R-MMU-202733///Cell surface interactions at the vascular wall+++R-MMU-75892///Platelet Adhesion to exposed collagen+++R-MMU-76002///Platelet activation, signaling and aggregation	NA	NA	[GPVI_MOUSE|Reviewed]RecName: Full=Platelet glycoprotein VI {ECO:0000305}; Short=GPVI {ECO:0000305}; AltName: Full=Glycoprotein 5; Flags: Precursor;
22746	22746	Zfp85	2.2	1.63	1.56	1.4	1.63	1.47	1.86	1.51	1.89	1.64	1.82	2	2.02	1.82	1.34	1.69	1.55	1.82	1.91	2.44	1.92	1.64	1.72	1.36	1.66	1.79	1.48	1.71	1.47	1.26	3.43	2.75	2.45	2.35	2.48	2.35	3.22	2.38	3.02	2.72	3.07	3.06	3.17	2.85	2.02	2.88	2.34	2.82	2.88	4.13	3	2.64	2.88	2.47	2.85	3.17	2.63	2.67	2.46	2.18	134.13	96	91.57	86	94	87	98	92.74	102.55	97	107	114	114	106	81	95	94.67	116	115.8	138	114	92.53	106	84.76	105.42	111.99	97.54	106.36	90	76.28	1.61	1.76	1.73833	1.944	1.36333	1.672	2.668	2.81333	2.76	3.046	2.37	2.84	95.514	101.403	100.422	115.694	83.68	105.462	0.0861613	0.735983	0.480511	0.201853	0.630935	0.140672	0.271001	0.425216	0.0955752	0.36528	0.189937	0.0259959	0.0809606	0.796512	0.541748	0.298816	0.24588	0.0165503	-0.262896	0.999982	0.0923471	Zfp85	KRAB19+++Rslcan2+++Zfp71+++Zfp85-rs1	mRNA	2	NM_001001130+++XM_030247245	coding	known	NC_000079.6	67744464	67755202	-	13 B3|13 34.74 cM	22746	NO_INFO	NO_INFO	22746	NA	K09228	NA	NA	KOG1721///DNA binding	zinc finger protein 85	GO:0005634///nucleus	GO:0000978///RNA polymerase II proximal promoter sequence-specific DNA binding+++GO:0000981///DNA-binding transcription factor activity, RNA polymerase II-specific+++GO:0046872///metal ion binding	GO:0006355///regulation of transcription, DNA-templated+++GO:0006357///regulation of transcription by RNA polymerase II	IPR001909///Krueppel-associated box+++IPR013087///Zinc finger C2H2-type+++IPR036051///KRAB domain superfamily+++IPR036236///Zinc finger C2H2 superfamily	H00513///Transient neonatal diabetes mellitus+++H01852///Postaxial polydactyly	NA	05168///Herpes simplex virus 1 infection	NA	PF00096///Zinc finger, C2H2 type+++PF01352///KRAB box	R-MMU-212436///Generic Transcription Pathway+++R-MMU-73857///RNA Polymerase II Transcription+++R-MMU-74160///Gene expression (Transcription)	zf-C2H2///Zinc finger, C2H2 type.The C2H2 zinc finger is the classical zinc finger domain. The two conserved cysteines and histidines co-ordinate a zinc ion.	NA	[F7A6M1_MOUSE|Unreviewed]SubName: Full=Zinc finger protein 85 {ECO:0000313|Ensembl:ENSMUSP00000089105};+++[Q60913_MOUSE|Unreviewed]SubName: Full=KRAB-zinc finger protein 71 {ECO:0000313|EMBL:AAC52300.1}; Flags: Fragment;+++[Q7TMC9_MOUSE|Unreviewed]SubName: Full=Regulator of sex-limitation candidate 2 {ECO:0000313|EMBL:DAA01862.1}; SubName: Full=Zinc finger protein 85 {ECO:0000313|Ensembl:ENSMUSP00000121202}; SubName: Full=Zinc finger protein 85, related sequence 1 {ECO:0000313|EMBL:AAH55337.1};
227612	227612	Tor4a	12.88	11.19	8.19	9.78	8.82	9.75	9.66	10	8.1	15.59	16.98	7.49	10.92	9.76	7.24	5.84	7.94	11.24	9.08	19.26	12.75	8.31	12.55	14.74	12.77	19.92	12.76	14.05	11.81	14.1	20.04	18.84	12.85	16.45	13.44	15.59	16.7	15.75	12.94	25.93	28.59	11.45	17.13	15.3	10.91	9.96	11.97	17.4	13.66	32.65	19.85	13.4	20.96	26.78	21.84	35.27	22.73	22	19.78	24.27	1091.53	939.48	686.32	855.53	713.93	854.39	688.99	858.09	602.99	1360.43	1475.53	604.6	889.39	782.09	600.51	476.53	661.15	965.04	719.55	1570.11	1015.84	655.71	1052.44	1241.08	1089.49	1696.53	1091.65	1215.22	1006.91	1247.64	12.346	9.86833	9.13667	11.002	13.55	14.41	20.532	15.7433	14.425	17.426	23.61	24.56	1063.46	801.653	736.678	904.09	1165.21	1229.07	-0.475951	0.131471	0.0253569	0.141152	0.918289	0.41192	-0.0372848	0.94997	0.85301	-0.492163	0.132388	0.0139085	-0.453862	0.0391434	0.0016887	-0.275281	0.556662	0.122866	-0.0457756	0.999982	0.763986	Tor4a	A830007P12Rik	mRNA	2	URS00009BAFEC+++NM_146115	coding	known	NC_000068.7	25192720	25196813	+	2|2 A3	227612	NO_INFO	NO_INFO	227612	NA	NO_INFO	NA	NA	KOG2170///chaperone cofactor-dependent protein refolding	torsin family 4, member A	GO:0005635///nuclear envelope+++GO:0005788///endoplasmic reticulum lumen+++GO:0016020///membrane+++GO:0016021///integral component of membrane	GO:0000166///nucleotide binding+++GO:0005524///ATP binding+++GO:0016887///ATPase activity	GO:0008150///biological_process	IPR001270///ClpA/B family+++IPR003593///AAA+ ATPase domain+++IPR010448///Torsin+++IPR027417///P-loop containing nucleoside triphosphate hydrolase+++IPR030551///Torsin-4A	NA	NA	NA	NA	PF06309///Torsin	R-MMU-109582///Hemostasis+++R-MMU-114608///Platelet degranulation +++R-MMU-76002///Platelet activation, signaling and aggregation+++R-MMU-76005///Response to elevated platelet cytosolic Ca2+	NA	NA	[TOR4A_MOUSE|Reviewed]RecName: Full=Torsin-4A; AltName: Full=Torsin family 4 member A;
494504	494504	Apcdd1	32.76	2.22	1.76	1.71	5.18	15.44	7.13	18.21	7.42	3.7	3.78	6.59	10.45	13.7	5.51	1.91	7.6	7.64	21.35	37.74	12.05	6.7	10.45	9.88	18.06	12.5	13.94	3.26	2.99	9.03	50.98	3.74	2.76	2.87	7.89	24.7	12.32	28.67	11.86	6.16	6.37	10.08	16.4	21.49	8.31	3.25	11.46	11.83	32.12	63.97	18.75	10.8	17.46	17.94	30.9	22.12	24.83	5.1	5	15.55	2769	186	147	149	418	1350	507	1558	551	322	328	531	849	1095	456	155	631	654	1687	3068	957	527	874	829	1537	1061	1189	281	254	797	2.634	14.3567	8.38667	16.184	7.3	11.642	4.38	22.7367	13.1667	25.892	12.83	20.082	226.4	1192.17	673.167	1314.2	626.667	988.4	1.31506	0.00296532	0.000164042	0.0614466	0.987834	0.851414	-0.95266	0.0188045	0.000848583	0.153566	0.840702	0.655339	0.229027	0.767329	0.4663	0.283059	0.758706	0.32274	-0.27806	0.999982	0.210929	Apcdd1	AB023957+++AU041258+++Drapc1+++EIG180	mRNA	2	URS00009B25E8+++NM_133237	coding	known	NC_000084.6	62922327	62953815	+	18|18 E1	494504	NO_INFO	NO_INFO	494504	NA	NO_INFO	Apcdd1	NA	ENOG502QQ0C///NA	adenomatosis polyposis coli down-regulated 1	GO:0005886///plasma membrane+++GO:0005887///integral component of plasma membrane+++GO:0016020///membrane+++GO:0016021///integral component of membrane	GO:0017147///Wnt-protein binding+++GO:0042802///identical protein binding	GO:0001942///hair follicle development+++GO:0016055///Wnt signaling pathway+++GO:0030178///negative regulation of Wnt signaling pathway+++GO:0042487///regulation of odontogenesis of dentin-containing tooth+++GO:0043615///astrocyte cell migration	IPR029405///APCDD1 domain+++IPR042425///Protein APCDD1	NA	NA	NA	NA	PF14921///Adenomatosis polyposis coli down-regulated 1	NA	NA	NA	[APCD1_MOUSE|Reviewed]RecName: Full=Protein APCDD1; AltName: Full=Adenomatosis polyposis coli down-regulated 1 protein homolog; Flags: Precursor;
53951	53951	Gpatch11	6.15	5.85	6.39	5.81	6.61	6.58	7.71	6.9	7.2	6.43	6.24	6.62	6.24	6.69	5.64	6.55	7.25	6.95	7.49	6.8	7.38	7.05	6.33	6.37	6.67	6.43	5.84	6.75	6.27	5.96	9.57	9.85	10.03	9.78	10.07	10.52	13.32	10.87	11.51	10.7	10.51	10.12	9.79	10.49	8.5	11.17	10.93	10.76	11.27	11.52	11.49	11.38	10.56	11.57	11.41	11.38	10.41	10.56	10.5	10.26	655	618	672	635	669	723	696	743	669	704	679	671	634	674	586	673	755	745	743	698	739	695	665	680	717	689	628	733	670	662	6.144	6.85833	6.59167	7.022	6.2	6.404	10.174	10.9767	10.47	10.92	10.7767	10.864	661.6	692.5	666.833	722.4	670.667	686.4	0.0248992	0.87867	0.724056	0.0959143	0.912761	0.401244	0.0805326	0.7765	0.441864	0.11308	0.484346	0.162364	0.150359	0.313916	0.0628356	0.25663	0.37546	0.043619	-0.00903312	0.999982	0.931069	Gpatch11	2310002B06Rik+++C80922+++Ccdc75+++L26697	mRNA	5	URS00009BBA7D+++NM_181649+++XM_006524623+++XM_017317577+++XM_030249901	coding	known	NC_000083.6	78835516	78848308	+	17|17 E3	53951	NO_INFO	NO_INFO	53951	NA	NO_INFO	NA	NA	KOG1994///DUF4187	G patch domain containing 11	GO:0000775///chromosome, centromeric region+++GO:0000776///kinetochore+++GO:0000777///condensed chromosome kinetochore+++GO:0005694///chromosome	GO:0003674///molecular_function+++GO:0003676///nucleic acid binding	GO:0008150///biological_process	IPR000467///G-patch domain+++IPR025239///Domain of unknown function DUF4187+++IPR039249///G patch domain-containing protein 11	NA	NA	NA	NA	PF01585///G-patch domain+++PF13821///Domain of unknown function (DUF4187)	NA	NA	NA	[GPT11_MOUSE|Reviewed]RecName: Full=G patch domain-containing protein 11; AltName: Full=Coiled-coil domain-containing protein 75;
67050	67050	Nkap	4.55	4.13	3.96	4.31	3.73	3.74	5.7	4.2	4.36	4.23	4.89	3.74	4.16	4.6	3.96	4.15	3.79	3.92	4.28	5.03	4.88	4.45	5.13	5.07	4.18	5.23	4.8	4.02	4.61	4.69	7.08	6.95	6.22	7.26	5.68	5.98	9.84	6.61	6.97	7.04	8.24	5.71	6.53	7.21	5.97	7.08	5.71	6.07	6.43	8.53	7.6	7.18	8.57	9.21	7.15	9.26	8.56	6.29	7.73	8.07	487	438	420	477	381	414	513	455	410	467	537	381	428	465	415	428	398	425	428	518	491	444	544	539	450	563	519	439	497	524	4.304	4.38	4.36667	4.152	4.79	4.672	7.142	7.02667	6.92833	6.49	8.33667	7.966	467.8	443.333	445.167	430	520	503	-0.0522313	0.724207	0.448136	-0.0231483	0.980125	0.780532	-0.0521942	0.836723	0.549012	-0.0968435	0.584506	0.2459	-0.0407803	0.860861	0.667294	-0.0451443	0.867149	0.608878	0.0684929	0.999982	0.533268	Nkap	2610020O08Rik+++AA987160+++AI849147+++AL024236	mRNA	1	NM_025937	coding	known	NC_000086.7	37126763	37150746	+	X|X A3.3	67050	NO_INFO	NO_INFO	67050	NA	NO_INFO	NA	NA	KOG2812///Notch signaling pathway	NFKB activating protein	GO:0005634///nucleus+++GO:0005654///nucleoplasm+++GO:0005829///cytosol	GO:0003682///chromatin binding+++GO:0031490///chromatin DNA binding	GO:0000122///negative regulation of transcription by RNA polymerase II+++GO:0007219///Notch signaling pathway+++GO:0010468///regulation of gene expression+++GO:0019827///stem cell population maintenance+++GO:0030097///hemopoiesis+++GO:0030851///granulocyte differentiation+++GO:0033077///T cell differentiation in thymus+++GO:0045892///negative regulation of transcription, DNA-templated+++GO:0046638///positive regulation of alpha-beta T cell differentiation+++GO:0071425///hematopoietic stem cell proliferation	IPR009269///NF-kappa-B-activating protein, C-terminal+++IPR040466///NF-kappa-B-activating protein	NA	NA	NA	NA	PF06047///NF-kappa-B-activating protein C-terminal domain+++PF15692///NF-kappa-B-activating protein	NA	NA	NA	[NKAP_MOUSE|Reviewed]RecName: Full=NF-kappa-B-activating protein;
233335	233335	Synm	81.24	58.69	76.79	60.52	74.37	92.95	163.84	87.07	176.39	40.93	33.99	106.72	70.37	84.66	71.9	33.29	90.41	109.55	94.8	2.57	58.24	26.75	66.33	71.06	77.42	28.99	66.7	47.79	114.16	56.78	126.43	98.81	120.54	101.81	113.34	148.67	283.07	137.1	281.93	68.1	57.24	163.23	110.42	132.75	108.39	56.72	136.29	169.61	142.64	4.36	90.67	43.15	110.77	129.09	132.45	51.32	118.81	74.82	191.17	97.76	14668	10512	13734	11380	12412	17496	25285	15730	28643	7673	6308	18177	12267	13048	12870	5853	15337	20262	14022	424	8959	4539	11941	13085	14115	5474	12186	8428	21284	10712	54.184	112.643	57.535	80.81	80.6667	57.446	89.3	181.757	90.35	123.226	139.34	97.634	9921.4	19039	9589.33	13644.4	15027	10428.8	-0.0314243	0.972655	0.916652	-0.193583	0.935565	0.565987	-0.373324	0.536277	0.164174	-0.398743	0.531328	0.198184	0.822522	0.0262543	0.000949054	0.270837	0.771685	0.343036	0.336474	0.999982	0.127115	Synm	4930412K21Rik+++AI852401+++Dmn+++E130104F11+++Syn+++Synemin	mRNA	4	URS00009C5B9B+++NM_183312+++NM_201639+++NM_207663	coding	known	NC_000073.6	67730161	67760173	+	7|7 C	233335	NO_INFO	NO_INFO	233335	NA	NO_INFO	Synm	NA	ENOG502QTUH///NA	synemin, intermediate filament protein	GO:0005737///cytoplasm+++GO:0005856///cytoskeleton+++GO:0005882///intermediate filament+++GO:0005912///adherens junction+++GO:0016020///membrane+++GO:0030018///Z disc+++GO:0030054///cell junction+++GO:0042383///sarcolemma+++GO:0043034///costamere+++GO:0045111///intermediate filament cytoskeleton+++GO:0060053///neurofilament cytoskeleton	GO:0005200///structural constituent of cytoskeleton+++GO:0005515///protein binding+++GO:0008307///structural constituent of muscle+++GO:0017166///vinculin binding+++GO:0019215///intermediate filament binding+++GO:0030674///protein binding, bridging	GO:0031443///fast-twitch skeletal muscle fiber contraction+++GO:0045104///intermediate filament cytoskeleton organization	IPR018039///Intermediate filament protein, conserved site+++IPR030634///Synemin+++IPR039008///Intermediate filament, rod domain	NA	NA	NA	NA	PF00038///Intermediate filament protein	NA	NA	NA	[SYNEM_MOUSE|Reviewed]RecName: Full=Synemin {ECO:0000303|PubMed:15265691}; AltName: Full=Desmuslin {ECO:0000250|UniProtKB:O15061};
75398	75398	Mrpl32	33.17	27.72	27.89	30.03	38.82	31.42	30.4	35.01	37.79	28.23	27.91	33.61	31.92	35.27	31.95	37.79	36.4	31	34.3	30.24	32.94	35.73	38.84	24.88	31.04	31.29	26.71	33.98	27.94	32.1	51.63	46.67	43.78	50.52	59.16	50.26	52.53	55.12	60.41	46.98	47	51.41	50.09	55.3	48.17	64.41	54.88	47.99	51.61	51.26	51.28	57.63	64.86	45.2	53.11	55.39	47.58	53.2	46.8	55.27	449	371	372	419	506	443	350	482	455	391	387	440	417	458	427	491	491	427	439	405	421	454	512	335	431	421	368	475	380	459	28.356	34.435	34.2667	33.11	28.3067	32.372	46.99	54.8517	54.48	51.43	49.09	54.828	388	447.5	444.667	440.4	391.333	441.4	0.213094	0.0674091	0.00965704	0.0174771	0.989411	0.911581	0.0860386	0.821687	0.505489	0.301789	0.169028	0.021463	0.155342	0.589637	0.250116	0.183862	0.709133	0.251434	-0.132941	0.999982	0.371272	Mrpl32	0610033O15Rik	mRNA	2	URS00009C36E1+++NM_029271	coding	known	NC_000079.6	14610125	14613037	-	13|13 A1	75398	NO_INFO	NO_INFO	75398	NA	K02911	NA	COG0333///NA	KOG4080///structural constituent of ribosome	mitochondrial ribosomal protein L32	GO:0005739///mitochondrion+++GO:0005762///mitochondrial large ribosomal subunit+++GO:0005840///ribosome+++GO:0015934///large ribosomal subunit	GO:0003735///structural constituent of ribosome	GO:0006412///translation	IPR002677///Ribosomal protein L32p+++IPR011332///Zinc-binding ribosomal protein	NA	NA	03010///Ribosome	NA	PF01783///Ribosomal L32p protein family	R-MMU-392499///Metabolism of proteins+++R-MMU-5368287///Mitochondrial translation+++R-MMU-5389840///Mitochondrial translation elongation+++R-MMU-5419276///Mitochondrial translation termination+++R-MMU-72766///Translation	NA	NA	[RM32_MOUSE|Reviewed]RecName: Full=39S ribosomal protein L32, mitochondrial; Short=L32mt; Short=MRP-L32; AltName: Full=Heart-expressed gene 1 protein; Flags: Precursor;
16818	16818	Lck	3.6	0.95	1.5	1.37	2.2	2.61	2.16	1.42	1.76	1.94	2.31	1.88	2.77	1.61	1.18	1.02	1.65	2.13	2.42	3.01	2.21	1.96	1.78	2.42	2.61	2.03	2.21	2.28	1.81	2.22	5.6	1.61	2.36	2.3	3.35	4.17	3.74	2.24	2.81	3.23	3.9	2.87	4.35	2.53	1.77	1.73	2.49	3.3	3.65	5.1	3.44	3.17	2.98	4.4	4.47	3.6	3.93	3.56	3.04	3.81	179	45	74	70	104	134	88	70	74	99	118	88	131	74	56	49	81	106	111	141	101	90	82	120	131	98	106	116	90	115	1.614	2.29167	1.79167	2.218	2.15	2.182	2.68	3.65167	2.83167	3.482	3.75	3.708	81.2	108.167	83.5	105.4	108.333	106.6	0.046939	0.950494	0.861331	-0.0184055	0.9905	0.932009	-0.25517	0.680109	0.295542	-0.217961	0.710968	0.396577	0.125186	0.81482	0.578811	0.133947	0.802352	0.407473	0.0299994	0.999982	0.868478	Lck	Hck-3+++Lsk+++Lskt+++p56<lck>+++p56Lck	mRNA	11	URS00009AE543+++URS00009C5ECD+++NM_001162432+++NM_001162433+++NM_010693+++XM_006502818+++XM_030253275+++XM_030253276+++rna-NM_001162432.1-2+++rna-NM_001162433.1-2+++rna-NM_010693.3-2	coding	known	NT_187023.1	1147929	129573641	-	4 D2.2|4 63.26 cM	16818	NO_INFO	NO_INFO	16818	NA	K05856	Lck	NA	KOG0197///peptidyl-tyrosine autophosphorylation	lymphocyte protein tyrosine kinase	GO:0000242///pericentriolar material+++GO:0001772///immunological synapse+++GO:0005737///cytoplasm+++GO:0005829///cytosol+++GO:0005886///plasma membrane+++GO:0005911///cell-cell junction+++GO:0016020///membrane+++GO:0030139///endocytic vesicle+++GO:0031234///extrinsic component of cytoplasmic side of plasma membrane+++GO:0045121///membrane raft+++GO:0098978///glutamatergic synapse+++GO:0099091///postsynaptic specialization, intracellular component	GO:0000166///nucleotide binding+++GO:0001784///phosphotyrosine residue binding+++GO:0003823///antigen binding+++GO:0004672///protein kinase activity+++GO:0004713///protein tyrosine kinase activity+++GO:0004714///transmembrane receptor protein tyrosine kinase activity+++GO:0004715///non-membrane spanning protein tyrosine kinase activity+++GO:0004722///protein serine/threonine phosphatase activity+++GO:0005102///signaling receptor binding+++GO:0005515///protein binding+++GO:0005524///ATP binding+++GO:0008022///protein C-terminus binding+++GO:0016004///phospholipase activator activity+++GO:0016301///kinase activity+++GO:0016740///transferase activity+++GO:0019901///protein kinase binding+++GO:0019903///protein phosphatase binding+++GO:0042169///SH2 domain binding+++GO:0042608///T cell receptor binding+++GO:0042609///CD4 receptor binding+++GO:0042610///CD8 receptor binding+++GO:0042802///identical protein binding+++GO:0043274///phospholipase binding+++GO:0043548///phosphatidylinositol 3-kinase binding+++GO:0044877///protein-containing complex binding+++GO:0051117///ATPase binding+++GO:1990405///protein antigen binding	GO:0006468///protein phosphorylation+++GO:0006470///protein dephosphorylation+++GO:0006882///cellular zinc ion homeostasis+++GO:0006919///activation of cysteine-type endopeptidase activity involved in apoptotic process+++GO:0007166///cell surface receptor signaling pathway+++GO:0007169///transmembrane receptor protein tyrosine kinase signaling pathway+++GO:0009410///response to xenobiotic stimulus+++GO:0009612///response to mechanical stimulus+++GO:0010038///response to metal ion+++GO:0010628///positive regulation of gene expression+++GO:0016310///phosphorylation+++GO:0018108///peptidyl-tyrosine phosphorylation+++GO:0030154///cell differentiation+++GO:0030217///T cell differentiation+++GO:0034116///positive regulation of heterotypic cell-cell adhesion+++GO:0035556///intracellular signal transduction+++GO:0042493///response to drug+++GO:0042531///positive regulation of tyrosine phosphorylation of STAT protein+++GO:0042542///response to hydrogen peroxide+++GO:0045087///innate immune response+++GO:0045588///positive regulation of gamma-delta T cell differentiation+++GO:0045589///regulation of regulatory T cell differentiation+++GO:0046777///protein autophosphorylation+++GO:0050853///B cell receptor signaling pathway+++GO:0050856///regulation of T cell receptor signaling pathway+++GO:0050870///positive regulation of T cell activation+++GO:0051209///release of sequestered calcium ion into cytosol+++GO:0070474///positive regulation of uterine smooth muscle contraction+++GO:1903039///positive regulation of leukocyte cell-cell adhesion+++GO:2001244///positive regulation of intrinsic apoptotic signaling pathway	IPR000719///Protein kinase domain+++IPR000980///SH2 domain+++IPR001245///Serine-threonine/tyrosine-protein kinase, catalytic domain+++IPR001452///SH3 domain+++IPR008266///Tyrosine-protein kinase, active site+++IPR011009///Protein kinase-like domain superfamily+++IPR017441///Protein kinase, ATP binding site+++IPR020635///Tyrosine-protein kinase, catalytic domain+++IPR035749///Lck, SH3 domain+++IPR035850///Tyrosine-protein kinase Lck, SH2 domain+++IPR036028///SH3-like domain superfamily+++IPR036860///SH2 domain superfamily	H00093///Combined immunodeficiency	NA	04064///NF-kappa B signaling pathway+++04380///Osteoclast differentiation+++04650///Natural killer cell mediated cytotoxicity+++04658///Th1 and Th2 cell differentiation+++04659///Th17 cell differentiation+++04660///T cell receptor signaling pathway+++05135///Yersinia infection+++05166///Human T-cell leukemia virus 1 infection+++05235///PD-L1 expression and PD-1 checkpoint pathway in cancer+++05340///Primary immunodeficiency	NA	PF00017///SH2 domain+++PF00018///SH3 domain+++PF07714///Protein tyrosine and serine/threonine kinase	R-MMU-109582///Hemostasis+++R-MMU-114604///GPVI-mediated activation cascade+++R-MMU-1257604///PIP3 activates AKT signaling+++R-MMU-1280215///Cytokine Signaling in Immune system+++R-MMU-1280218///Adaptive Immune System+++R-MMU-1433557///Signaling by SCF-KIT+++R-MMU-1433559///Regulation of KIT signaling+++R-MMU-162582///Signal Transduction+++R-MMU-168249///Innate Immune System+++R-MMU-168256///Immune System+++R-MMU-194315///Signaling by Rho GTPases+++R-MMU-199418///Negative regulation of the PI3K/AKT network+++R-MMU-202403///TCR signaling+++R-MMU-202424///Downstream TCR signaling+++R-MMU-202427///Phosphorylation of CD3 and TCR zeta chains+++R-MMU-202430///Translocation of ZAP-70 to Immunological synapse+++R-MMU-202433///Generation of second messenger molecules+++R-MMU-202733///Cell surface interactions at the vascular wall+++R-MMU-210990///PECAM1 interactions+++R-MMU-2172127///DAP12 interactions+++R-MMU-2424491///DAP12 signaling+++R-MMU-388841///Costimulation by the CD28 family+++R-MMU-389356///CD28 co-stimulation+++R-MMU-389357///CD28 dependent PI3K/Akt signaling+++R-MMU-389359///CD28 dependent Vav1 pathway+++R-MMU-389513///CTLA4 inhibitory signaling+++R-MMU-389948///PD-1 signaling+++R-MMU-449147///Signaling by Interleukins+++R-MMU-451927///Interleukin-2 family signaling+++R-MMU-6811558///PI5P, PP2A and IER3 Regulate PI3K/AKT Signaling+++R-MMU-76002///Platelet activation, signaling and aggregation+++R-MMU-9006925///Intracellular signaling by second messengers+++R-MMU-9006934///Signaling by Receptor Tyrosine Kinases+++R-MMU-9012999///RHO GTPase cycle+++R-MMU-9013407///RHOH GTPase cycle+++R-MMU-9020558///Interleukin-2 signaling+++R-MMU-9607240///FLT3 Signaling+++R-MMU-9706374///FLT3 signaling through SRC family kinases+++R-MMU-9716542///Signaling by Rho GTPases, Miro GTPases and RHOBTB3	NA	NA	[LCK_MOUSE|Reviewed]RecName: Full=Proto-oncogene tyrosine-protein kinase LCK; EC=2.7.10.2; AltName: Full=Leukocyte C-terminal Src kinase; Short=LSK; AltName: Full=Lymphocyte cell-specific protein-tyrosine kinase; AltName: Full=p56-LCK;
94249	94249	Slc24a3	34.51	2.16	2.9	4.62	9.59	22.05	75.4	18.7	78.59	3.13	3.53	6.98	18.96	35.45	19.85	3.52	10.41	18.06	12.19	32.64	14.81	14.61	17.71	20.43	27	32.15	9.4	4.98	21.79	6.81	53.71	3.64	4.55	7.76	14.61	35.27	130.27	29.44	125.62	5.2	5.94	10.68	29.75	55.59	29.92	6	15.69	27.96	18.33	55.34	23.05	23.56	29.58	37.12	46.18	56.92	16.74	7.8	36.48	11.73	3279	205	273	455	864	2189	5996	1799	6688	303	340	618	1730	3191	1848	320	971	1753	1083	2987	1322	1298	1681	1974	2604	3080	916	481	2108	684	3.268	39.8067	17.8667	16.056	16.3433	18.248	5.418	64.82	27.9783	25.6	28.4433	31.444	315.2	3469.17	1618.17	1482.4	1588.67	1752.4	1.95061	3.20679110291294e-06	3.884935884526e-08	-0.837774	0.1543	0.00930819	-1.62951	6.53942241749412e-07	6.0030547993292e-09	0.0796391	0.921062	0.82014	0.673614	0.235804	0.0352121	-0.073667	0.942764	0.795153	-0.0278239	0.999982	0.898148	Slc24a3	NCKX3	mRNA	8	URS000077FBCB+++URS00009B33E9+++URS00009B4BA6+++URS00009B9BE1+++URS00009BC5CE+++URS00009C5228+++NM_001356497+++NM_053195	coding	known	NC_000068.7	145167775	145642166	+	2|2 G1	94249	NO_INFO	NO_INFO	94249	NA	NO_INFO	Slc24a3	NA	KOG1307///calcium, potassium:sodium antiporter activity	solute carrier family 24 (sodium/potassium/calcium exchanger), member 3	GO:0005886///plasma membrane+++GO:0005887///integral component of plasma membrane+++GO:0016020///membrane+++GO:0016021///integral component of membrane+++GO:0071944///cell periphery	GO:0005262///calcium channel activity+++GO:0008273///calcium, potassium:sodium antiporter activity+++GO:0015293///symporter activity+++GO:0015297///antiporter activity	GO:0006811///ion transport+++GO:0006812///cation transport+++GO:0006813///potassium ion transport+++GO:0006814///sodium ion transport+++GO:0006816///calcium ion transport+++GO:0006874///cellular calcium ion homeostasis+++GO:0010628///positive regulation of gene expression+++GO:0010629///negative regulation of gene expression+++GO:0030282///bone mineralization+++GO:0035725///sodium ion transmembrane transport+++GO:0055085///transmembrane transport+++GO:0070588///calcium ion transmembrane transport+++GO:0071805///potassium ion transmembrane transport+++GO:0098656///anion transmembrane transport	IPR004481///Sodium/potassium/calcium exchanger+++IPR004837///Sodium/calcium exchanger membrane region+++IPR030248///Sodium/potassium/calcium exchanger 3+++IPR044880///NCX, central ion-binding domain superfamily	NA	NA	NA	NA	PF01699///Sodium/calcium exchanger protein	NA	NA	NA	[NCKX3_MOUSE|Reviewed]RecName: Full=Sodium/potassium/calcium exchanger 3; AltName: Full=Na(+)/K(+)/Ca(2+)-exchange protein 3; AltName: Full=Solute carrier family 24 member 3; Flags: Precursor;
94061	94061	Mrpl1	9.88	9.31	9.57	8.7	11.07	8.77	8.14	8.97	10.55	7.11	7.76	11.33	8.86	9.85	10.21	10.56	10.76	9.3	10.62	8.02	8.59	8.86	9.76	6.2	8.28	5.92	8.22	8.39	7.61	8.15	15.38	15.67	15.02	14.64	16.86	14.03	14.06	14.12	16.86	11.83	13.07	17.32	13.91	15.44	15.39	17.99	16.22	14.4	15.99	13.6	13.38	14.28	16.3	11.26	14.16	10.47	14.65	13.14	12.74	14.04	566	506	564	498	570	521	391	563	518	446	474	615.07	512	526	599	567	593	537	567	450	448	467.02	540	377	515	373	499	523	446	487	8.49	9.56333	9.48833	10.006	7.32	8.114	14.046	15.2183	15.065	15.506	12.68	13.744	497.6	521.5	519.837	552.414	436.667	490	0.080727	0.791585	0.576689	0.128198	0.920675	0.46934	0.275055	0.404081	0.0860182	0.36152	0.226724	0.0359748	0.212155	0.474423	0.152867	0.335836	0.472158	0.0769781	-0.123684	0.999982	0.448155	Mrpl1	2410002L03Rik+++5830418D04Rik+++AI462572+++L1mt	mRNA	4	NM_001039084+++NM_053158+++XM_006535292+++XM_011249596	coding	known	NC_000071.6	96209498	96266727	+	5|5 E3	94061	NO_INFO	NO_INFO	94061	NA	K02863	NA	COG0081///NA	KOG1569///structural constituent of ribosome	mitochondrial ribosomal protein L1	GO:0005739///mitochondrion+++GO:0005762///mitochondrial large ribosomal subunit+++GO:0005840///ribosome+++GO:0015934///large ribosomal subunit+++GO:0022625///cytosolic large ribosomal subunit	GO:0003723///RNA binding+++GO:0003735///structural constituent of ribosome	GO:0000470///maturation of LSU-rRNA+++GO:0006412///translation	IPR005879///Ribosomal protein L1, mitochondrial+++IPR016095///Ribosomal protein L1, 3-layer alpha/beta-sandwich+++IPR023674///Ribosomal protein L1-like+++IPR028364///Ribosomal protein L1/ribosomal biogenesis protein	NA	NA	03010///Ribosome	NA	PF00687///Ribosomal protein L1p/L10e family	R-MMU-392499///Metabolism of proteins+++R-MMU-5368287///Mitochondrial translation+++R-MMU-5389840///Mitochondrial translation elongation+++R-MMU-5419276///Mitochondrial translation termination+++R-MMU-72766///Translation	NA	NA	[RM01_MOUSE|Reviewed]RecName: Full=39S ribosomal protein L1, mitochondrial; Short=L1mt; Short=MRP-L1; Flags: Precursor;
320376	320376	Bcorl1	2.66	3.32	2.82	3.03	2.32	2.86	3.11	3.63	3	2.96	2.96	2.41	3.22	3.14	2.35	3.2	2.7	2.61	2.83	3.94	2.93	3.24	3.06	3.75	3.36	3.82	3.84	2.41	3.41	3.3	4.13	5.59	4.43	5.09	3.54	4.57	5.37	5.72	4.8	4.93	4.99	3.69	5.05	4.93	3.54	5.46	4.07	4.04	4.25	6.68	4.56	5.22	5.11	6.81	5.75	6.75	6.85	3.77	5.72	5.67	491	587	493	570	411	533	472	680	481	555	544	421	589	549	422	543	493	498	480	694	515	556	552	659	602	677	675	465	615	628	3.018	2.93	3.01333	2.898	3.48667	3.298	5.006	4.68833	4.79333	4.546	6.06667	5.646	549.8	511.333	529	517.2	634	594.2	-0.0416214	0.771913	0.536767	0.0289419	0.980125	0.788326	-0.103405	0.594779	0.207036	-0.137528	0.388375	0.10369	-0.0759189	0.802993	0.552482	-0.028264	0.943734	0.799607	0.10696	0.999982	0.433925	Bcorl1	6720425J07Rik+++B930011H20Rik	mRNA	7	NM_178782+++XM_006541497+++XM_006541498+++XM_006541499+++XM_006541500+++XM_030251370+++XM_030251371	coding	known	NC_000086.7	48341358	48408068	+	X|X A5	320376	NO_INFO	NO_INFO	320376	NA	NO_INFO	NA	NA	ENOG502QSMY///NA	BCL6 co-repressor-like 1	GO:0005634///nucleus+++GO:0005654///nucleoplasm+++GO:0005886///plasma membrane	GO:0003674///molecular_function	GO:0006325///chromatin organization+++GO:0008150///biological_process	IPR002110///Ankyrin repeat+++IPR032365///BCL-6 corepressor, PCGF1 binding domain+++IPR036770///Ankyrin repeat-containing domain superfamily+++IPR038227///PCGF Ub-like fold discriminator superfamily	NA	NA	NA	NA	PF12796///Ankyrin repeats (3 copies)+++PF16553///BCORL-PCGF1-binding domain	NA	NA	NA	[BCORL_MOUSE|Reviewed]RecName: Full=BCL-6 corepressor-like protein 1; Short=BCoR-L1; Short=BCoR-like protein 1;
68436	68436	Rpl34	1080.1	859	834.67	808.45	967.66	903.1	966.23	1000.65	970.83	943.39	1001.02	866.26	1000.79	1015.45	810.4	870.27	930.83	907.91	1012.59	1222.18	1078.37	1227.5	1025.65	798.96	829.67	996.76	745.07	1000.82	846.95	833.71	1680.92	1446.13	1310.14	1360.02	1474.82	1444.51	1669.43	1575.58	1551.72	1569.76	1685.81	1324.97	1570.46	1592.28	1221.73	1483.06	1403.28	1405.67	1523.58	2071.79	1678.92	1979.87	1712.75	1451.46	1419.4	1764.47	1327.15	1566.73	1418.29	1435.48	6788	5326.66	5139	5231	5912	5973.41	5230	6433	5523.38	6008	6428.01	5361	6113	6259.99	5090	5235	5934.49	5857	6076.86	7877	6422.46	7297.45	6182.3	5015.69	5475	6118	4836.28	6603	5340	5661	889.306	981.428	1000.46	987.954	826.54	919.594	1474.37	1566.16	1587.72	1545.86	1435.08	1558.1	5626.53	5976.63	6069.65	6221.27	5338.9	5842.92	0.121865	0.329822	0.105073	0.0736638	0.819903	0.274853	0.169152	0.366943	0.0718538	0.29718	0.0433985	0.0024231	0.166975	0.361067	0.0845189	0.256773	0.189976	0.0097237	-0.0968105	0.999982	0.4318	Rpl34	1100001I22Rik	mRNA	3	NM_001005859+++NM_001287581+++NM_026724	coding	known	NC_000069.6	130726827	130730398	-	3|3 G3	68436	NO_INFO	NO_INFO	68436	NA	K02915	Rpl34	COG2174///NA	KOG1790///structural constituent of ribosome	ribosomal protein L34	GO:0005737///cytoplasm+++GO:0005739///mitochondrion+++GO:0005783///endoplasmic reticulum+++GO:0005829///cytosol+++GO:0005840///ribosome+++GO:0022625///cytosolic large ribosomal subunit+++GO:0022626///cytosolic ribosome	GO:0003735///structural constituent of ribosome	GO:0006412///translation	IPR008195///Ribosomal protein L34Ae+++IPR018065///Ribosomal protein L34e, conserved site	NA	NA	03010///Ribosome+++05171///Coronavirus disease - COVID-19	NA	PF01199///Ribosomal protein L34e	R-MMU-156827///L13a-mediated translational silencing of Ceruloplasmin expression+++R-MMU-1799339///SRP-dependent cotranslational protein targeting to membrane+++R-MMU-392499///Metabolism of proteins+++R-MMU-6791226///Major pathway of rRNA processing in the nucleolus and cytosol+++R-MMU-72312///rRNA processing+++R-MMU-72613///Eukaryotic Translation Initiation+++R-MMU-72689///Formation of a pool of free 40S subunits+++R-MMU-72706///GTP hydrolysis and joining of the 60S ribosomal subunit+++R-MMU-72737///Cap-dependent Translation Initiation+++R-MMU-72766///Translation+++R-MMU-8868773///rRNA processing in the nucleus and cytosol+++R-MMU-8953854///Metabolism of RNA+++R-MMU-927802///Nonsense-Mediated Decay (NMD)+++R-MMU-975956///Nonsense Mediated Decay (NMD) independent of the Exon Junction Complex (EJC)+++R-MMU-975957///Nonsense Mediated Decay (NMD) enhanced by the Exon Junction Complex (EJC)	NA	NA	[RL34_MOUSE|Reviewed]RecName: Full=60S ribosomal protein L34;
230316	230316	Megf9	0.89	1.55	0.92	1.23	0.46	1.61	2.41	1.12	2.03	1.17	1.38	0.57	0.96	1.07	1.31	1.18	0.91	0.82	0.61	1.12	0.98	0.9	2.01	2.26	1.62	2.06	1.67	0.76	1.74	1.62	1.39	2.61	1.44	2.07	0.7	2.58	4.16	1.76	3.25	1.94	2.32	0.88	1.5	1.68	1.97	2.01	1.37	1.26	0.92	1.9	1.52	1.46	3.36	4.1	2.76	3.64	2.97	1.19	2.91	2.79	67	115	68	95	33	125	152	85	134	90	106	41	69	76	96	85	67	62	43	81	69	63	149	168	122	155	126	58	131	127	1.25	1.42	1.06667	0.806	1.87333	1.624	2.076	2.30667	1.69	1.266	3.26667	2.784	94.8	99.3333	76.3333	58.8	142	122	-0.266947	0.402536	0.14632	-0.583336	0.333132	0.0368766	-0.445386	0.122829	0.0103481	-0.683276	0.0279958	0.00123451	-0.112691	0.874432	0.68971	-0.713852	0.0728667	0.0015838	0.167815	0.999982	0.427114	Megf9	4933405H16Rik+++9630025C07+++Egfl5+++mKIAA0818	mRNA	2	URS00009B570F+++NM_172694	coding	known	NC_000070.6	70430891	70534928	+	4|4 C2	230316	NO_INFO	NO_INFO	230316	NA	NO_INFO	NA	NA	KOG0994///metanephric glomerular basement membrane development	multiple EGF-like-domains 9	GO:0005604///basement membrane+++GO:0016020///membrane+++GO:0016021///integral component of membrane	NA	GO:0009887///animal organ morphogenesis+++GO:0009888///tissue development+++GO:0016477///cell migration+++GO:0034446///substrate adhesion-dependent cell spreading	IPR000742///EGF-like domain+++IPR002049///Laminin-type EGF domain	NA	NA	NA	NA	PF00053///Laminin EGF domain	NA	NA	NA	[MEGF9_MOUSE|Reviewed]RecName: Full=Multiple epidermal growth factor-like domains protein 9; Short=Multiple EGF-like domains protein 9; AltName: Full=Epidermal growth factor-like protein 5; Short=EGF-like protein 5; Flags: Precursor;
105244208	105244208	LOC105244208	1359.21	1055.96	899.97	943.26	1200.04	1089.94	1198.4	1204.34	1185.63	1090.13	1267.03	938.37	1190.96	1285.83	1043.06	1023.11	1031.25	1074.84	1117.83	1548.43	1246.05	1363.21	1303.1	965.16	976.83	1241.69	906.94	1182.38	996.49	1065.98	2115.3	1777.71	1412.64	1586.8	1828.98	1743.37	2070.58	1896.29	1895.05	1813.94	2133.79	1435.26	1868.88	2016.25	1572.49	1743.52	1554.67	1664.12	1681.92	2624.84	1939.98	2198.76	2176.07	1753.38	1671.16	2198.06	1615.47	1850.95	1668.72	1835.39	20180	15504.8	13173.1	14439.8	17143.6	16843.8	15116	18180.6	15637.6	16573	19274.6	13452.9	17057.8	18288.2	15278.4	14583.8	15234.2	16234.8	15674.4	22680	17462.7	18984.9	18874.3	14253.4	14848.4	18345.6	13692.5	18106.7	14866	16699.5	1051.27	1206.26	1192.04	1142.14	1009.21	1122.19	1744.98	1924.93	1889.98	1792.16	1752.5	1902.34	15793	17183.6	16942.6	16655.3	15273	16773.5	0.120533	0.378516	0.131867	-0.0379581	0.950102	0.606684	0.138528	0.583258	0.19839	0.268071	0.0406508	0.00217776	0.170171	0.389648	0.10067	0.150415	0.603264	0.151914	-0.100366	0.999982	0.433379	LOC105244208	Gm13654	mRNA	1	XM_011239877	coding	known	NC_000068.7	75191038	75191854	-	2|2 C3	105244208	NO_INFO	NO_INFO	105244208	NA	NO_INFO	NA	NA	NA	ribosomal protein S6, pseudogene 4	NA	NA	NA	NA	NA	NA	NA	NA	NA	R-MMU-156827///L13a-mediated translational silencing of Ceruloplasmin expression+++R-MMU-162582///Signal Transduction+++R-MMU-165159///MTOR signalling+++R-MMU-166208///mTORC1-mediated signalling+++R-MMU-1799339///SRP-dependent cotranslational protein targeting to membrane+++R-MMU-392499///Metabolism of proteins+++R-MMU-6791226///Major pathway of rRNA processing in the nucleolus and cytosol+++R-MMU-72312///rRNA processing+++R-MMU-72613///Eukaryotic Translation Initiation+++R-MMU-72649///Translation initiation complex formation+++R-MMU-72662///Activation of the mRNA upon binding of the cap-binding complex and eIFs, and subsequent binding to 43S+++R-MMU-72689///Formation of a pool of free 40S subunits+++R-MMU-72695///Formation of the ternary complex, and subsequently, the 43S complex+++R-MMU-72702///Ribosomal scanning and start codon recognition+++R-MMU-72706///GTP hydrolysis and joining of the 60S ribosomal subunit+++R-MMU-72737///Cap-dependent Translation Initiation+++R-MMU-72766///Translation+++R-MMU-8868773///rRNA processing in the nucleus and cytosol+++R-MMU-8953854///Metabolism of RNA+++R-MMU-927802///Nonsense-Mediated Decay (NMD)+++R-MMU-975956///Nonsense Mediated Decay (NMD) independent of the Exon Junction Complex (EJC)+++R-MMU-975957///Nonsense Mediated Decay (NMD) enhanced by the Exon Junction Complex (EJC)	NA	NA	[RS6_MOUSE|Reviewed]RecName: Full=40S ribosomal protein S6; AltName: Full=Phosphoprotein NP33;
12282	12282	Hyou1	32.41	35.49	26.47	35.05	24.23	27.33	30.94	25.02	23.89	34.94	39.81	16.53	27.47	26.49	30.05	25.74	19.96	26.52	22.85	45.08	27.39	27.15	38.77	36.7	26.94	39.68	35.14	33.22	36.08	42.89	50.43	59.75	41.56	58.96	36.92	43.71	53.45	39.39	38.18	58.14	67.04	25.28	43.1	41.54	45.31	43.87	30.09	41.05	34.38	76.42	42.64	43.79	64.75	66.68	46.1	70.24	62.59	52.01	60.42	73.85	3666	3968	2956	4099	2608	3186	2933	2861	2358	4061	4609	1770	2973	2825	3318	2803	2210	3027	2406	4875	2900	2855	4338	4116	3054	4515	4014	3814	4098	5071	34.352	27.3033	27.3817	26.188	38.5567	34.75	57.09	43.68	43.375	41.444	66.9833	59.138	3938.6	2935.33	2945.67	2857.6	4428.33	3947	-0.380704	0.00678369	0.000470913	-0.059925	0.963897	0.696797	-0.0721618	0.831471	0.523305	-0.4362	0.0227849	0.000885734	-0.282104	0.134328	0.0120254	-0.304042	0.460765	0.0709406	0.170116	0.999982	0.203968	Hyou1	AI415631+++CBP-140+++Cab140+++Grp170+++Orp150	mRNA	5	NM_021395+++XM_006509959+++XM_006509960+++XM_006509961+++XM_006509962	coding	known	NC_000075.6	44379490	44392369	+	9|9 A5.2	12282	NO_INFO	NO_INFO	12282	NA	K09486	Hyou1	NA	KOG0104///ATP binding	hypoxia up-regulated 1	GO:0005576///extracellular region+++GO:0005783///endoplasmic reticulum+++GO:0005788///endoplasmic reticulum lumen+++GO:0005790///smooth endoplasmic reticulum+++GO:0034663///endoplasmic reticulum chaperone complex	GO:0000166///nucleotide binding+++GO:0005524///ATP binding+++GO:0016887///ATPase activity	GO:0001666///response to hypoxia+++GO:0002931///response to ischemia+++GO:0006888///ER to Golgi vesicle-mediated transport+++GO:0034976///response to endoplasmic reticulum stress+++GO:0043066///negative regulation of apoptotic process+++GO:0071456///cellular response to hypoxia+++GO:1903298///negative regulation of hypoxia-induced intrinsic apoptotic signaling pathway+++GO:1903382///negative regulation of endoplasmic reticulum stress-induced neuron intrinsic apoptotic signaling pathway	IPR013126///Heat shock protein 70 family+++IPR018181///Heat shock protein 70, conserved site+++IPR029047///Heat shock protein 70kD, peptide-binding domain superfamily+++IPR029048///Heat shock protein 70kD, C-terminal domain superfamily+++IPR043129///ATPase, nucleotide binding domain	NA	NA	04141///Protein processing in endoplasmic reticulum	NA	PF00012///Hsp70 protein	NA	NA	NA	[HYOU1_MOUSE|Reviewed]RecName: Full=Hypoxia up-regulated protein 1; Short=GRP-170; AltName: Full=140 kDa Ca(2+)-binding protein; Short=CBP-140; Flags: Precursor;
66118	66118	Sarnp	50.75	47.58	45.45	44.68	46.14	45.26	62.27	46.91	54.42	44.05	46.19	42.99	54.39	54.96	43.19	45.14	48.68	47.36	47.84	62.92	53.72	56.38	60.13	42.87	42.46	52.87	40.71	53.68	46.56	44.71	78.98	80.09	71.34	75.17	70.32	72.4	107.59	73.86	86.99	73.3	77.79	65.75	85.35	86.19	65.11	76.92	73.39	73.32	71.98	106.66	83.63	90.94	100.41	77.89	72.64	93.6	72.52	84.04	77.97	76.99	1098	1018	972	999	957	1016	1142	1029	1043	976	1022	893	1136	1136	920	941	1042	1036	973	1326	1095	1143	1275	922	934	1142	891	1193	1013	1016	45.59	50.9583	51.2967	49.958	44.7133	49.97	75.538	81.69	81.3567	78.22	77.6167	84.642	997.4	1047.5	1061.83	1054	983.667	1087	0.102623	0.267384	0.0752057	0.0236267	0.968684	0.714603	0.117308	0.614165	0.223215	0.226137	0.110978	0.0104287	0.0851169	0.745985	0.432864	0.12496	0.734823	0.289184	-0.103579	0.999982	0.466979	Sarnp	1110005A23Rik+++Cip29	mRNA	8	NR_153109+++URS00009BC1D5+++NM_001359403+++NM_001359404+++NM_001359405+++NM_001359406+++NM_001359407+++NM_025364	coding	known	NC_000076.6	128821764	128877638	+	10|10 D3	66118	NO_INFO	NO_INFO	66118	NA	NO_INFO	Sarnp	NA	KOG0720///protein transport+++KOG4259///mRNA-containing ribonucleoprotein complex export from nucleus	SAP domain containing ribonucleoprotein	GO:0000346///transcription export complex+++GO:0005634///nucleus+++GO:0016607///nuclear speck+++GO:0036464///cytoplasmic ribonucleoprotein granule	GO:0003677///DNA binding+++GO:0003682///chromatin binding+++GO:0003723///RNA binding	GO:0000122///negative regulation of transcription by RNA polymerase II+++GO:0006406///mRNA export from nucleus+++GO:0006417///regulation of translation+++GO:0016973///poly(A)+ mRNA export from nucleus+++GO:0051028///mRNA transport	IPR003034///SAP domain+++IPR036361///SAP domain superfamily	NA	NA	NA	NA	PF02037///SAP domain	R-MMU-159236///Transport of Mature mRNA derived from an Intron-Containing Transcript+++R-MMU-72187///mRNA 3'-end processing+++R-MMU-72202///Transport of Mature Transcript to Cytoplasm+++R-MMU-72203///Processing of Capped Intron-Containing Pre-mRNA+++R-MMU-73856///RNA Polymerase II Transcription Termination+++R-MMU-73857///RNA Polymerase II Transcription+++R-MMU-74160///Gene expression (Transcription)+++R-MMU-8953854///Metabolism of RNA	NA	NA	[SARNP_MOUSE|Reviewed]RecName: Full=SAP domain-containing ribonucleoprotein; AltName: Full=Nuclear protein Hcc-1;
68708	68708	Rabl2	8.75	7.58	5.8	5.67	5.79	7.34	11.5	7.22	8.29	5.49	6.36	4.25	7.69	7.73	4.96	6.84	4.36	5.33	6.54	12.37	7.98	8.72	7.72	7.59	8.12	9.89	6.32	6.06	6.25	7.39	13.62	12.76	9.1	9.54	8.82	11.74	19.87	11.37	13.25	9.13	10.71	6.51	12.07	12.12	7.48	11.65	6.58	8.25	9.84	20.97	12.42	14.06	12.9	13.79	13.9	17.51	11.26	9.49	10.46	12.73	314	269	202	209	196	274	344	258	262	198	231	145	265	260	174	232	155	194	215	427	264	288	270	264	287	349	224	224	225	278	6.18	8.14833	7.32	6.57	7.07667	7.622	10.248	13.1117	11.6333	10.43	12.3267	13.012	221.8	274.667	247.167	227.2	255.667	270.8	0.162208	0.430018	0.16334	-0.281102	0.628415	0.138821	-0.0957101	0.804264	0.479806	0.0704796	0.800554	0.563038	0.15438	0.615407	0.277645	-0.108811	0.855084	0.577448	-0.050213	0.999982	0.737451	Rabl2	1110031N17Rik+++AW549303+++Rabl2a	mRNA	9	NM_026817+++XM_006521326+++XM_006521327+++XM_011245717+++XM_030248727+++XM_030248728+++XM_030248729+++XM_030248730+++XM_030248731	coding	known	NC_000081.6	89582527	89591960	-	15|15 E3	68708	NO_INFO	NO_INFO	68708	NA	NO_INFO	Rabl2	NA	KOG0087///GTPase activity	RAB, member RAS oncogene family-like 2	GO:0000242///pericentriolar material+++GO:0005737///cytoplasm+++GO:0005814///centriole+++GO:0012505///endomembrane system+++GO:0030992///intraciliary transport particle B+++GO:0036064///ciliary basal body+++GO:0097225///sperm midpiece	GO:0000166///nucleotide binding+++GO:0003924///GTPase activity+++GO:0005515///protein binding+++GO:0005525///GTP binding	GO:0006886///intracellular protein transport+++GO:0007338///single fertilization+++GO:0008594///photoreceptor cell morphogenesis+++GO:0030317///flagellated sperm motility+++GO:0060271///cilium assembly	IPR001806///Small GTPase+++IPR005225///Small GTP-binding protein domain+++IPR027417///P-loop containing nucleoside triphosphate hydrolase+++IPR041835///Rab-like protein 2	NA	NA	NA	NA	PF00071///Ras family	NA	NA	NA	[RBL2A_MOUSE|Reviewed]RecName: Full=Rab-like protein 2A;
215632	215632	Psd4	2.85	2.27	2.75	2.83	1.89	1.93	2.34	1.82	1.44	3.73	7.34	2.98	4.14	2.54	2.34	1.96	2.76	3.64	3.09	4.65	4.46	2.24	3.77	6.74	4.25	4.35	4.43	3.7	3.33	5.36	4.43	3.83	4.31	4.76	2.89	3.09	4.05	2.86	2.31	6.21	12.37	4.55	6.5	3.98	3.53	3.35	4.15	5.63	4.65	7.88	6.95	3.61	6.29	12.24	7.27	7.71	7.89	5.8	5.57	9.23	373	287	347	374	230	261	254	237	161	499	973	361	515	310	293	250	352	478	374	571	537	268	476	880	558	566	582	491	428	717	3.784	2.045	2.94667	3.424	5.14333	4.1	6.296	3.27167	4.65333	5.372	9.01333	6.992	496	252.667	362.167	427.2	675	534.6	-0.373091	0.48173	0.200155	0.727902	0.000247373	4.62854567511927e-06	-0.250602	0.740919	0.369874	-0.638554	0.141966	0.0156466	-0.89181	2.0734428109402e-06	1.4388064691301e-08	-0.153183	0.56268	0.126976	0.278242	0.999982	0.117017	Psd4	BC046518+++EFA6B	mRNA	13	XR_003951947+++XR_003951948+++XR_003951949+++NM_001355231+++NM_001355232+++NM_177611+++XM_006497832+++XM_006497834+++XM_006497835+++XM_006497836+++XM_017317067+++XM_030249382+++XM_030249383	coding	known	NC_000068.7	24367558	24409870	+	2|2 A3	215632	NO_INFO	NO_INFO	215632	NA	K12494	NA	NA	KOG0932///regulation of ARF protein signal transduction	pleckstrin and Sec7 domain containing 4	GO:0005886///plasma membrane+++GO:0016020///membrane+++GO:0032587///ruffle membrane+++GO:0042995///cell projection	GO:0005085///guanyl-nucleotide exchange factor activity+++GO:0008289///lipid binding	GO:0032012///regulation of ARF protein signal transduction+++GO:0050790///regulation of catalytic activity	IPR000904///Sec7 domain+++IPR001849///Pleckstrin homology domain+++IPR011993///PH-like domain superfamily+++IPR023394///Sec7, C-terminal domain superfamily+++IPR035999///Sec7 domain superfamily+++IPR041681///Pleckstrin homology domain 9	NA	NA	04144///Endocytosis+++04361///Axon regeneration	NA	PF01369///Sec7 domain+++PF15410///Pleckstrin homology domain	NA	NA	NA	[PSD4_MOUSE|Reviewed]RecName: Full=PH and SEC7 domain-containing protein 4; AltName: Full=Exchange factor for ADP-ribosylation factor guanine nucleotide factor 6 B; Short=Exchange factor for ARF6 B; AltName: Full=Pleckstrin homology and SEC7 domain-containing protein 4;
18717	18717	Pip5k1c	23.81	28.83	18.87	24.01	17.44	21.74	30.64	22.84	27.01	24.94	38.43	18.04	25.76	23.87	19.08	19.26	16.71	23.5	23.92	36.71	25.57	23.37	26.52	36.25	27.65	33.02	28.55	25.92	25.41	29.82	37.05	48.54	29.62	40.4	26.58	34.77	52.95	35.96	43.17	41.51	64.71	27.6	40.43	37.43	28.77	32.82	25.19	36.38	35.98	62.22	39.81	37.7	44.29	65.85	47.3	58.46	50.85	40.57	42.55	51.34	2527	3025	1982	2632	1770	2389	2730	2454	2516	2724	4176	1824	2628	2391	1983	1971	1742	2524	2370	3738	2548	2312	2784	3817	2950	3519	3055	2802	2710	3300	27.016	23.9133	22.8183	23.776	30.4933	28.332	44.956	38.4133	36.16	37.474	53.2467	48.294	2907.8	2397.67	2305.5	2439.6	3275.67	3022	-0.300461	0.1619	0.0347145	0.0145714	0.989411	0.908983	-0.0715279	0.887249	0.691652	-0.368699	0.0218495	0.000832594	-0.190538	0.261885	0.0434737	-0.153173	0.665023	0.207156	0.126045	0.999982	0.280674	Pip5k1c	AI115456+++AI835305+++Pip5kIgamma	mRNA	12	XR_003948616+++XR_003948617+++XR_003948618+++XR_003948619+++XR_003948620+++XR_003948621+++XR_380377+++NM_001146687+++NM_001293646+++NM_001293647+++NM_008844+++XM_030244952	coding	known	NC_000076.6	81292835	81319974	+	10|10 C1	18717	NO_INFO	NO_INFO	18717	NA	K00889	Pip5k1c	COG5253///NA	KOG0229///1-phosphatidylinositol-4-phosphate 5-kinase activity	phosphatidylinositol-4-phosphate 5-kinase, type 1 gamma	GO:0001891///phagocytic cup+++GO:0001931///uropod+++GO:0005654///nucleoplasm+++GO:0005737///cytoplasm+++GO:0005829///cytosol+++GO:0005886///plasma membrane+++GO:0005912///adherens junction+++GO:0005925///focal adhesion+++GO:0010008///endosome membrane+++GO:0012505///endomembrane system+++GO:0014069///postsynaptic density+++GO:0016020///membrane+++GO:0030054///cell junction+++GO:0032587///ruffle membrane+++GO:0042995///cell projection+++GO:0098835///presynaptic endocytic zone membrane+++GO:0098978///glutamatergic synapse	GO:0000166///nucleotide binding+++GO:0005515///protein binding+++GO:0005524///ATP binding+++GO:0016301///kinase activity+++GO:0016307///phosphatidylinositol phosphate kinase activity+++GO:0016308///1-phosphatidylinositol-4-phosphate 5-kinase activity+++GO:0016740///transferase activity+++GO:1990147///talin binding	GO:0006661///phosphatidylinositol biosynthetic process+++GO:0006887///exocytosis+++GO:0006897///endocytosis+++GO:0006909///phagocytosis+++GO:0006935///chemotaxis+++GO:0007155///cell adhesion+++GO:0007409///axonogenesis+++GO:0016310///phosphorylation+++GO:0046488///phosphatidylinositol metabolic process+++GO:0046854///phosphatidylinositol phosphorylation+++GO:0070527///platelet aggregation+++GO:0099149///regulation of postsynaptic neurotransmitter receptor internalization+++GO:1900242///regulation of synaptic vesicle endocytosis	IPR002498///Phosphatidylinositol-4-phosphate 5-kinase, core+++IPR023610///Phosphatidylinositol-4-phosphate 5-kinase+++IPR027484///Phosphatidylinositol-4-phosphate 5-kinase, N-terminal	H00865///Lethal congenital contractural syndrome	M00130///Inositol phosphate metabolism, PI=> PIP2 => Ins(1,4,5)P3 => Ins(1,3,4,5)P4	00562///Inositol phosphate metabolism+++04070///Phosphatidylinositol signaling system+++04072///Phospholipase D signaling pathway+++04144///Endocytosis+++04510///Focal adhesion+++04666///Fc gamma R-mediated phagocytosis+++04810///Regulation of actin cytoskeleton+++05135///Yersinia infection+++05231///Choline metabolism in cancer	R03469///ATP:1-phosphatidyl-1D-myo-inositol-4-phosphate 5-phosphotransferase ATP + 1-Phosphatidyl-1D-myo-inositol 4-phosphate <=> ADP + 1-Phosphatidyl-D-myo-inositol 4,5-bisphosphate	PF01504///Phosphatidylinositol-4-phosphate 5-Kinase	R-MMU-1257604///PIP3 activates AKT signaling+++R-MMU-1266738///Developmental Biology+++R-MMU-1430728///Metabolism+++R-MMU-1483255///PI Metabolism+++R-MMU-1483257///Phospholipid metabolism+++R-MMU-162582///Signal Transduction+++R-MMU-1660499///Synthesis of PIPs at the plasma membrane+++R-MMU-199418///Negative regulation of the PI3K/AKT network+++R-MMU-199991///Membrane Trafficking+++R-MMU-373755///Semaphorin interactions+++R-MMU-399955///SEMA3A-Plexin repulsion signaling by inhibiting Integrin adhesion+++R-MMU-422475///Axon guidance+++R-MMU-556833///Metabolism of lipids+++R-MMU-5653656///Vesicle-mediated transport+++R-MMU-6811558///PI5P, PP2A and IER3 Regulate PI3K/AKT Signaling+++R-MMU-8856828///Clathrin-mediated endocytosis+++R-MMU-9006925///Intracellular signaling by second messengers+++R-MMU-9675108///Nervous system development	NA	NA	[PI51C_MOUSE|Reviewed]RecName: Full=Phosphatidylinositol 4-phosphate 5-kinase type-1 gamma {ECO:0000305|PubMed:9535851}; Short=PIP5K1-gamma {ECO:0000305|PubMed:9535851}; Short=PtdIns(4)P-5-kinase 1 gamma {ECO:0000305|PubMed:9535851}; EC=2.7.1.68 {ECO:0000269|PubMed:15489334, ECO:0000269|PubMed:20622009, ECO:0000269|PubMed:22942276, ECO:0000269|PubMed:9535851}; AltName: Full=Phosphatidylinositol 4-phosphate 5-kinase type I gamma {ECO:0000305|PubMed:9535851}; Short=PIP5KIgamma {ECO:0000305|PubMed:9535851};
19266	19266	Ptprd	1.16	1.06	1.68	1.84	1.65	1.4	1.62	1.15	1.16	2.01	1.31	1.25	1.24	1.14	4.15	5.23	1.75	0.87	1	0.98	1.41	3.76	1.75	1.36	1.88	0.96	1.88	0.95	1.04	1.15	1.81	1.78	2.63	3.09	2.51	2.24	2.8	1.82	1.85	3.35	2.21	1.91	1.95	1.79	6.26	8.91	2.64	1.34	1.51	1.66	2.19	6.07	2.92	2.46	3.22	1.71	3.34	1.48	1.75	1.97	268	245	389	444	361	339	314	276	231	493	322	275	272	256	943	1184	400	204	220	215	306	804	405	320	447	224	453	216	249	283	1.58	1.35667	2.82167	1.17	1.18333	1.484	2.612	2.17167	4.52833	1.812	2.06	2.534	378.6	298.167	627.5	262.8	284	349	0.623671	0.292605	0.0865033	-0.108344	0.955653	0.632346	0.452021	0.253725	0.0345543	0.801996	0.163994	0.0201549	-0.0754897	0.895458	0.734925	-0.141356	0.854523	0.576057	-0.186508	0.999982	0.379365	Ptprd	1110002J03Rik+++3000002J10Rik+++B230219D21Rik+++R-PTP-delta	mRNA	90	NR_160919+++URS00009ACFF8+++URS00009AD0AC+++URS00009AD1A6+++URS00009ADCD2+++URS00009ADF49+++URS00009AE73A+++URS00009AEC82+++URS00009AEFAB+++URS00009AFAAF+++URS00009AFB22+++URS00009AFEF9+++URS00009B1551+++URS00009B292B+++URS00009B3524+++URS00009B3D51+++URS00009B4C6F+++URS00009B4DC8+++URS00009B5504+++URS00009B57E0+++URS00009B6331+++URS00009B6CD1+++URS00009B87FC+++URS00009B893C+++URS00009B9262+++URS00009BB5E3+++URS00009BB61B+++URS00009BBF7F+++URS00009BC02C+++URS00009BD2AF+++URS00009BD326+++URS00009BE7FD+++URS00009BEA8B+++URS00009BF7C0+++URS00009C015A+++URS00009C0CFB+++URS00009C0DFD+++URS00009C0F9B+++URS00009C30FD+++XR_003954893+++NM_001352628+++NM_001352629+++NM_001352630+++NM_001368991+++NM_001368992+++NM_001368993+++NM_011211+++XM_011249962+++XM_011249963+++XM_011249964+++XM_011249965+++XM_011249966+++XM_017320046+++XM_017320064+++XM_030253324+++XM_030253325+++XM_030253326+++XM_030253327+++XM_030253328+++XM_030253329+++XM_030253330+++XM_030253331+++XM_030253332+++XM_030253333+++XM_030253334+++XM_030253335+++XM_030253336+++XM_030253337+++XM_030253338+++XM_030253339+++XM_030253340+++XM_030253341+++XM_030253342+++XM_030253343+++XM_030253344+++XM_030253345+++XM_030253346+++XM_030253347+++XM_030253348+++XM_030253349+++XM_030253350+++XM_030253351+++XM_030253352+++XM_030253353+++XM_030253354+++XM_030253355+++XM_030253356+++XM_030253357+++XM_030253358+++XM_030253359	coding	known	NC_000070.6	75941237	78211742	+	4 C3|4 36.94 cM	19266	NO_INFO	NO_INFO	19266	NA	NO_INFO	Ptprd	NA	KOG4228///protein tyrosine phosphatase activity	protein tyrosine phosphatase, receptor type, D	GO:0016020///membrane+++GO:0016021///integral component of membrane+++GO:0098685///Schaffer collateral - CA1 synapse+++GO:0098686///hippocampal mossy fiber to CA3 synapse+++GO:0098978///glutamatergic synapse+++GO:0099056///integral component of presynaptic membrane	GO:0004721///phosphoprotein phosphatase activity+++GO:0004725///protein tyrosine phosphatase activity+++GO:0005102///signaling receptor binding+++GO:0005515///protein binding+++GO:0016787///hydrolase activity+++GO:0016791///phosphatase activity+++GO:0050839///cell adhesion molecule binding	GO:0006470///protein dephosphorylation+++GO:0007157///heterophilic cell-cell adhesion via plasma membrane cell adhesion molecules+++GO:0016311///dephosphorylation+++GO:0030182///neuron differentiation+++GO:0035335///peptidyl-tyrosine dephosphorylation+++GO:0046426///negative regulation of JAK-STAT cascade+++GO:0050775///positive regulation of dendrite morphogenesis+++GO:0050776///regulation of immune response+++GO:0050804///modulation of chemical synaptic transmission+++GO:0051965///positive regulation of synapse assembly+++GO:0097105///presynaptic membrane assembly+++GO:0099151///regulation of postsynaptic density assembly+++GO:0099545///trans-synaptic signaling by trans-synaptic complex+++GO:0099560///synaptic membrane adhesion+++GO:1905606///regulation of presynapse assembly	IPR000242///Tyrosine-specific protein phosphatase, PTPase domain+++IPR000387///Tyrosine-specific protein phosphatases domain+++IPR003595///Protein-tyrosine phosphatase, catalytic+++IPR003598///Immunoglobulin subtype 2+++IPR003599///Immunoglobulin subtype+++IPR003961///Fibronectin type III+++IPR007110///Immunoglobulin-like domain+++IPR013098///Immunoglobulin I-set+++IPR013783///Immunoglobulin-like fold+++IPR016130///Protein-tyrosine phosphatase, active site+++IPR029021///Protein-tyrosine phosphatase-like+++IPR036116///Fibronectin type III superfamily+++IPR036179///Immunoglobulin-like domain superfamily+++IPR045905///Receptor-type tyrosine-protein phosphatase delta, PTPase domain, repeat 1	NA	NA	NA	NA	PF00041///Fibronectin type III domain+++PF00102///Protein-tyrosine phosphatase+++PF07679///Immunoglobulin I-set domain+++PF13927///Immunoglobulin domain	R-MMU-112316///Neuronal System+++R-MMU-388844///Receptor-type tyrosine-protein phosphatases+++R-MMU-6794362///Protein-protein interactions at synapses+++R-MMU-8849932///Synaptic adhesion-like molecules	NA	NA	[PTPRD_MOUSE|Reviewed]RecName: Full=Receptor-type tyrosine-protein phosphatase delta; Short=Protein-tyrosine phosphatase delta; Short=R-PTP-delta; EC=3.1.3.48; Flags: Precursor;
17828	17828	Bloc1s5	8.13	7.53	7.97	8.68	9.91	7.75	9.19	8.08	10.11	8.32	7.79	7.99	7.88	8.25	10.48	10.24	9.01	9.35	8.92	8.78	8.19	9.38	8.6	8.04	8.91	7.93	8.85	9.74	8.5	8.01	12.65	12.67	12.5	14.6	15.1	12.39	15.87	12.72	16.15	13.84	13.12	12.21	12.36	12.94	15.8	17.44	13.58	14.48	13.42	14.89	12.76	15.13	14.36	14.6	15.24	14.05	15.76	15.25	14.23	13.79	328	299	316	361	381	323	310	333	358	345	323	309	306	314	414	400	358	383	339	341	312	352	341	323	362	320	358	405	342	339	8.058	8.86167	9.07	8.81	8.18333	8.806	13.346	14.1467	14.405	13.716	14.2067	14.932	328.8	338.833	349.667	346	334.667	357.2	0.112714	0.708288	0.422215	0.0560274	0.962797	0.676712	0.071979	0.836723	0.535812	0.184598	0.631745	0.296533	0.063081	0.836828	0.618984	0.134014	0.767536	0.336069	-0.0648957	0.999982	0.633512	Bloc1s5	1810074A19Rik+++Muted+++mu	mRNA	5	URS00009B563D+++URS00009B5FE8+++URS00009BFB95+++NM_139063+++XM_006516573	coding	known	NC_000079.6	38602698	38637117	+	13 A3.3|13 18.35 cM	17828	NO_INFO	NO_INFO	17828	NA	NO_INFO	NA	NA	ENOG502S2QH///NA	biogenesis of lysosomal organelles complex-1, subunit 5, muted	GO:0030133///transport vesicle+++GO:0031083///BLOC-1 complex+++GO:1904115///axon cytoplasm	GO:0005515///protein binding	GO:0008089///anterograde axonal transport+++GO:0010467///gene expression+++GO:0016192///vesicle-mediated transport+++GO:0031175///neuron projection development+++GO:0032402///melanosome transport+++GO:0032474///otolith morphogenesis+++GO:0035646///endosome to melanosome transport+++GO:0048066///developmental pigmentation+++GO:0048490///anterograde synaptic vesicle transport+++GO:0050942///positive regulation of pigment cell differentiation	IPR017243///Biogenesis of lysosome-related organelles complex 1 subunit 5	H00166///Hermansky-Pudlak syndrome	NA	NA	NA	PF14942///Organelle biogenesis, Muted-like protein	NA	NA	NA	[BL1S5_MOUSE|Reviewed]RecName: Full=Biogenesis of lysosome-related organelles complex 1 subunit 5; Short=BLOC-1 subunit 5; AltName: Full=Protein Muted homolog;
72147	72147	Zbtb46	3.73	3.98	3.23	3.76	2.92	4.15	3.81	4.08	3.91	4.25	3.45	3.78	5.2	4.06	3.06	4.16	3.6	3.27	4.58	4.77	4.12	4.62	4.46	5.38	4.38	3.95	4.68	3.8	3.54	4.44	5.8	6.71	5.07	6.33	4.45	6.64	6.58	6.43	6.25	7.07	5.82	5.79	8.16	6.36	4.62	7.09	5.43	5.06	6.9	8.08	6.41	7.46	7.44	9.77	7.49	6.99	8.34	5.95	5.92	7.64	440	447	387	445	340	505	387	476	415	511	402	449	577	443	348	458	418	379	509	544	448	503	509	606	528	466	557	438	406	536	3.734	3.76667	4.20333	4	4.45333	4.254	6.2	6.025	6.68333	6.252	7.77667	7.242	438.4	427.167	462.833	459.8	516	499.6	0.0878362	0.702929	0.415419	0.132343	0.800045	0.252504	-0.12054	0.745958	0.37541	-0.0282075	0.930974	0.841601	-0.0911387	0.71373	0.391387	0.0596519	0.885411	0.647027	0.0540071	0.999982	0.705785	Zbtb46	2610019F01Rik+++4933406L05Rik+++BZEL+++Btbd4	mRNA	16	URS00009B0681+++URS00009B315B+++URS00009B9F07+++URS00009BEF35+++URS00009BFE50+++URS00009C119F+++XR_001783183+++XR_375402+++XR_867136+++NM_027656+++NM_028125+++XM_006500712+++XM_006500713+++XM_006500714+++XM_006500715+++XM_017319271	coding	known	NC_000068.7	181371009	181494993	+	2|2 H4	72147	NO_INFO	NO_INFO	72147	NA	NO_INFO	NA	NA	KOG1721///DNA binding	zinc finger and BTB domain containing 46	GO:0005634///nucleus	GO:0000977///RNA polymerase II regulatory region sequence-specific DNA binding+++GO:0005515///protein binding+++GO:0046872///metal ion binding	GO:0006357///regulation of transcription by RNA polymerase II+++GO:0030853///negative regulation of granulocyte differentiation+++GO:0045650///negative regulation of macrophage differentiation+++GO:0045656///negative regulation of monocyte differentiation+++GO:2001199///negative regulation of dendritic cell differentiation+++GO:2001200///positive regulation of dendritic cell differentiation	IPR000210///BTB/POZ domain+++IPR011333///SKP1/BTB/POZ domain superfamily+++IPR013087///Zinc finger C2H2-type+++IPR036236///Zinc finger C2H2 superfamily	NA	NA	NA	NA	PF00096///Zinc finger, C2H2 type+++PF00651///BTB/POZ domain+++PF13909///C2H2-type zinc-finger domain	NA	ZBTB///The BTB (for BR-C, ttk and bab) or POZ (for Pox virus and Zinc finger) domain is present near the N-terminus of a fraction of zinc finger proteins and in proteins that contain the Kelch motif and a family of pox virus proteins. The BTB/POZ domain mediates homomeric dimerisation and in some instances heteromeric dimerisation.	NA	[ZBT46_MOUSE|Reviewed]RecName: Full=Zinc finger and BTB domain-containing protein 46; AltName: Full=BTB-ZF protein expressed in effector lymphocytes; Short=BZEL; AltName: Full=BTB/POZ domain-containing protein 4;
64450	64450	Gpr85	0.4	0.24	0.46	0.52	0.37	0.92	4.08	0.3	6.86	0.51	0.36	0.44	0.65	0.48	0.87	0.34	0.46	0.97	0.51	0.57	0.6	0.53	0.49	0.84	0.57	0.78	0.71	0.44	1.27	0.47	0.62	0.41	0.73	0.88	0.56	1.48	7.04	0.48	10.96	0.84	0.6	0.68	1.02	0.76	1.31	0.57	0.69	1.51	0.77	0.96	0.94	0.85	0.82	1.53	0.97	1.39	1.27	0.69	2.13	0.82	35	21	42	48	31	87	307	27	535	47	33	38	57	40	76	29	41	87	43	48	51	43	43	75	50	70	65	40	115	44	0.418	2.155	0.578333	0.59	0.86	0.598	0.692	3.52333	0.908333	0.922	1.49333	1.028	38.2	170.333	49.3333	51.4	78	53.6	0.355018	0.513294	0.222725	-0.744987	0.279815	0.026513	-0.645027	0.217339	0.0261374	-0.395225	0.551351	0.215369	0.774272	0.157454	0.0163744	0.0994029	0.894292	0.670924	0.334448	0.999982	0.133159	Gpr85	2900026B03Rik	mRNA	10	URS00009C5E5F+++NM_001330666+++NM_001330667+++NM_145066+++XM_011241079+++XM_017321705+++XM_030255527+++XM_030255528+++XM_030255529+++XM_030255530	coding	known	NC_000072.6	13834406	13839942	-	6|6 A1	64450	NO_INFO	NO_INFO	64450	NA	NO_INFO	Gpr85	NA	KOG3656///G-protein coupled receptor activity	G protein-coupled receptor 85	GO:0005783///endoplasmic reticulum+++GO:0005886///plasma membrane+++GO:0005887///integral component of plasma membrane+++GO:0016020///membrane+++GO:0016021///integral component of membrane	GO:0004930///G protein-coupled receptor activity	GO:0007165///signal transduction+++GO:0007186///G protein-coupled receptor signaling pathway	IPR000276///G protein-coupled receptor, rhodopsin-like+++IPR017452///GPCR, rhodopsin-like, 7TM	NA	NA	NA	NA	PF00001///7 transmembrane receptor (rhodopsin family)	NA	NA	NA	[GPR85_MOUSE|Reviewed]RecName: Full=Probable G-protein coupled receptor 85; AltName: Full=Super conserved receptor expressed in brain 2;
69582	69582	Plekhm2	15.07	14.75	13.44	13.96	12.67	12.38	14.14	13.19	12.95	13.86	16.45	15.05	15.24	14.05	10.79	16.75	12.33	14.29	15.12	17.34	15.82	16.89	14.28	18.56	17.05	14.46	16.85	14.6	14.3	16.95	23.46	24.83	21.1	23.48	19.31	19.8	24.43	20.78	20.7	23.07	27.7	23.02	23.92	22.03	16.27	28.54	18.59	22.12	22.75	29.39	24.64	27.24	23.84	33.72	29.16	25.6	30.01	22.85	23.95	29.18	1563	1515	1383	1495	1257	1330	1230	1383	1181	1483	1747	1490	1524	1376	1093	1679	1258	1504	1466	1720	1546	1632	1469	1913	1779	1506	1766	1550	1495	1834	14.492	13.4	14.9233	14.826	16.6033	15.448	24.036	21.4133	23.7733	23.174	28.95	26.292	1524.6	1324	1475	1487.6	1747.33	1614	-0.0342037	0.857226	0.687435	0.193021	0.264997	0.0241467	-0.0909024	0.666982	0.278748	-0.116125	0.641863	0.306732	-0.148983	0.405578	0.110263	0.0610725	0.856572	0.582105	0.119266	0.999982	0.335232	Plekhm2	2310034J19Rik+++AI854247+++mKIAA0842	mRNA	6	URS00009BB269+++URS00009BCDBF+++URS00009C5697+++XR_390780+++NM_001033150+++NM_001347237	coding	known	NC_000070.6	141625732	141664146	+	4|4 D3	69582	NO_INFO	NO_INFO	69582	NA	K15348	NA	NA	KOG4381///regulation of localization	pleckstrin homology domain containing, family M (with RUN domain) member 2	GO:0005737///cytoplasm+++GO:0005764///lysosome+++GO:0005765///lysosomal membrane+++GO:0010008///endosome membrane+++GO:0016020///membrane+++GO:0044754///autolysosome	GO:0019894///kinesin binding	GO:0007030///Golgi organization+++GO:0032418///lysosome localization+++GO:0032880///regulation of protein localization+++GO:0042267///natural killer cell mediated cytotoxicity+++GO:0061909///autophagosome-lysosome fusion+++GO:1902774///late endosome to lysosome transport+++GO:1903527///positive regulation of membrane tubulation	IPR001849///Pleckstrin homology domain+++IPR004012///RUN domain+++IPR011993///PH-like domain superfamily+++IPR037213///RUN domain superfamily	NA	NA	05132///Salmonella infection	NA	PF00169///PH domain+++PF02759///RUN domain	NA	NA	NA	[PKHM2_MOUSE|Reviewed]RecName: Full=Pleckstrin homology domain-containing family M member 2 {ECO:0000305}; Short=PH domain-containing family M member 2;
329252	329252	Lgr6	1.14	1.22	0.24	0.48	0.28	0.3	1.27	0.67	0.31	0.19	0.74	0.27	2.13	3.53	1.55	0.16	0.33	0.51	0.78	1	0.7	1.75	14.2	0.36	0.8	1	1.94	3.79	1.6	3.39	1.78	2.06	0.38	0.8	0.43	0.47	2.2	1.05	0.5	0.31	1.25	0.42	3.34	5.53	2.34	0.27	0.5	0.79	1.17	1.69	1.09	2.82	23.71	0.65	1.37	1.78	3.45	5.93	2.68	5.84	191	204	39	82	45	51	179	116	46	33	129	45	345	561	254	26	54	87	122	160	109	274	2357	60	135	169	326	651	255	589	0.574	0.661667	1.63667	0.578	1.78333	4.346	0.96	1.07167	2.565	0.914	3.05667	7.248	97.4	104.667	261.5	93.6	301.333	727.6	0.968895	0.132285	0.0256279	-0.1183	0.966609	0.705521	-0.672347	0.228059	0.0284175	-0.0338519	0.970475	0.923984	-1.23171	0.0059734	0.000145881	-1.09103	0.0150095	0.000128715	-0.161441	0.999982	0.305083	Lgr6	A530037C04Rik+++D830026M09	mRNA	8	URS00009BB0BC+++URS00009BC37F+++URS00009BC845+++URS00009C231D+++NM_001033409+++XM_006529714+++XM_011248036+++XM_017321280	coding	known	NC_000067.6	134983300	135105374	+	1|1 E4	329252	NO_INFO	NO_INFO	329252	NA	K08399	Lgr6	NA	KOG0619///regulation of response to stimulus+++KOG2087///protein-hormone receptor activity	leucine-rich repeat-containing G protein-coupled receptor 6	GO:0005615///extracellular space+++GO:0005886///plasma membrane+++GO:0016020///membrane+++GO:0016021///integral component of membrane+++GO:0031012///extracellular matrix+++GO:0031982///vesicle	GO:0003674///molecular_function+++GO:0004930///G protein-coupled receptor activity+++GO:0016500///protein-hormone receptor activity	GO:0007165///signal transduction+++GO:0007186///G protein-coupled receptor signaling pathway+++GO:0016055///Wnt signaling pathway+++GO:0030177///positive regulation of Wnt signaling pathway+++GO:0030335///positive regulation of cell migration+++GO:0042246///tissue regeneration+++GO:1990523///bone regeneration	IPR000276///G protein-coupled receptor, rhodopsin-like+++IPR000372///Leucine-rich repeat N-terminal domain+++IPR001611///Leucine-rich repeat+++IPR002131///Glycoprotein hormone receptor family+++IPR003591///Leucine-rich repeat, typical subtype+++IPR032675///Leucine-rich repeat domain superfamily	NA	NA	04310///Wnt signaling pathway	NA	PF13855///Leucine rich repeat	NA	NA	NA	[LGR6_MOUSE|Reviewed]RecName: Full=Leucine-rich repeat-containing G-protein coupled receptor 6; Flags: Precursor;
74048	74048	Vsir	20.56	47.49	27.57	38.03	17.28	18.92	25.64	20.88	20.94	38.38	45.55	28.44	32.81	22.3	18.16	26.79	26.27	43.01	32.09	30.84	41.03	26.83	29.91	49.13	34.27	28.92	35.35	49.72	36.94	43.75	31.99	79.95	43.28	63.98	26.33	30.26	44.3	32.88	33.47	63.87	76.71	43.51	51.49	34.97	27.38	45.66	39.6	66.59	48.29	52.28	63.88	43.27	49.94	89.25	58.63	51.19	62.97	77.83	61.86	75.33	2523	5772	3348	4819	2024	2400	2645	2593	2256	4852	5732	3323	3869	2585	2181	3164	3164	5345	3680	3634	4731	3064	3634	5987	4229	3567	4376	6220	4560	5602	39.404	20.7033	27.9867	32.13	43.2733	35.634	65.558	33.205	44.4417	50.054	75.48	60.112	4904.6	2406.83	3265.67	3829.2	5383	4405.2	-0.547568	0.0230847	0.00229919	0.671535	0.000181893	3.2558250702106e-06	-0.0365951	0.930025	0.799681	-0.549998	0.0715269	0.00524138	-0.698972	0.000573873	8.73620979389758e-06	-0.0205619	0.981399	0.916796	0.234978	0.999982	0.200965	Vsir	4632428N05Rik+++Dies1+++PD-1H+++VISTA	mRNA	3	XR_380449+++NM_001159572+++NM_028732	coding	known	NC_000076.6	60346851	60430294	+	10|10 B4	74048	NO_INFO	NO_INFO	74048	NA	K23268	Vsir	NA	ENOG502QWBS///NA	V-set immunoregulatory receptor	GO:0005886///plasma membrane+++GO:0009897///external side of plasma membrane+++GO:0016020///membrane+++GO:0016021///integral component of membrane	GO:0005515///protein binding+++GO:0019899///enzyme binding+++GO:0042802///identical protein binding+++GO:0061133///endopeptidase activator activity	GO:0002725///negative regulation of T cell cytokine production+++GO:0010628///positive regulation of gene expression+++GO:0010950///positive regulation of endopeptidase activity+++GO:0030335///positive regulation of cell migration+++GO:0030509///BMP signaling pathway+++GO:0030513///positive regulation of BMP signaling pathway+++GO:0031638///zymogen activation+++GO:0032689///negative regulation of interferon-gamma production+++GO:0032693///negative regulation of interleukin-10 production+++GO:0032700///negative regulation of interleukin-17 production+++GO:0032720///negative regulation of tumor necrosis factor production+++GO:0045591///positive regulation of regulatory T cell differentiation+++GO:0048863///stem cell differentiation+++GO:0050776///regulation of immune response+++GO:0120158///positive regulation of collagen catabolic process+++GO:2000562///negative regulation of CD4-positive, alpha-beta T cell proliferation+++GO:2000565///negative regulation of CD8-positive, alpha-beta T cell proliferation+++GO:2000738///positive regulation of stem cell differentiation	IPR003599///Immunoglobulin subtype+++IPR007110///Immunoglobulin-like domain+++IPR013106///Immunoglobulin V-set domain+++IPR013783///Immunoglobulin-like fold+++IPR036179///Immunoglobulin-like domain superfamily+++IPR042473///V-type immunoglobulin domain-containing suppressor of T-cell activation	NA	NA	04514///Cell adhesion molecules	NA	PF07686///Immunoglobulin V-set domain	NA	NA	NA	[VISTA_MOUSE|Reviewed]RecName: Full=V-type immunoglobulin domain-containing suppressor of T-cell activation {ECO:0000303|PubMed:21383057}; AltName: Full=Platelet receptor Gi24 {ECO:0000250|UniProtKB:Q9H7M9}; AltName: Full=V-set domain-containing immunoregulatory receptor {ECO:0000312|MGI:MGI:1921298}; AltName: Full=V-set immunoregulatory receptor {ECO:0000312|MGI:MGI:1921298}; Flags: Precursor;
76792	76792	2410131K14Rik	5.1	4.23	3.22	3.77	4.04	4.06	5.12	4.46	5.03	4.26	4.74	3.58	4.39	4.61	3.44	4.03	3.6	4.13	4.18	6.15	4.45	4.21	5.34	4.65	5.02	5.33	5.79	3.94	3.83	5.27	7.94	7.12	5.05	6.34	6.16	6.5	8.85	7.02	8.04	7.1	7.98	5.47	6.89	7.22	5.18	6.87	5.42	6.4	6.29	10.43	6.94	6.79	8.91	8.46	8.58	9.44	10.32	6.16	6.41	9.07	329	270	205	251	249	271	278	291	285	283	313	220	272	281	217	250	228	270	252	382	270	253	340	298	326	345	377	259	248	355	4.044	4.635	4.18833	4.328	4.58333	5.084	6.718	7.41833	6.64833	6.802	7.98	8.682	264.4	283.833	257.167	270.4	300.333	329.4	-0.0201311	0.932862	0.822498	-0.0623233	0.918289	0.461709	-0.0794455	0.838084	0.55504	-0.0923244	0.721777	0.410285	-0.0744148	0.772272	0.472046	-0.116645	0.75607	0.319381	-0.101642	0.999982	0.491173	2410131K14Rik	2410131K14Rik+++Spring	mRNA	1	NM_001081236	coding	known	NC_000071.6	118245227	118263114	+	5|5 F	76792	NO_INFO	NO_INFO	76792	NA	NO_INFO	Spring1	NA	KOG3136///Uncharacterized conserved protein (DUF2054)	SREBF pathway regulator in golgi 1	GO:0000139///Golgi membrane+++GO:0005794///Golgi apparatus+++GO:0016020///membrane+++GO:0016021///integral component of membrane	GO:0003674///molecular_function	GO:2000640///positive regulation of SREBP signaling pathway	IPR019352///SREBP regulating gene protein	NA	NA	NA	NA	PF10218///SREBP regulating gene protein	NA	NA	NA	[SPRNG_MOUSE|Reviewed]RecName: Full=SREBP regulating gene protein {ECO:0000303|PubMed:32111832}; AltName: Full=SREBF pathway regulator in Golgi 1;
230676	230676	Szt2	4.18	3.92	3.27	3.39	3.2	3.36	5.28	3.64	4.88	3.13	3.5	2.98	3.94	4.26	3.01	4.52	2.55	2.31	3.44	5.11	3.98	4.37	4.45	4.85	5.17	5.23	4.74	2.93	3.45	3.79	6.51	6.59	5.13	5.7	4.88	5.37	9.12	5.73	7.79	5.21	5.9	4.55	6.18	6.67	4.54	7.71	3.84	3.58	5.18	8.67	6.19	7.05	7.43	8.81	8.85	9.25	8.45	4.59	5.78	6.53	1198	1111	926	1002	874	993	1270	1055	1225	925	1029	811	1083	1150	843	1247	716	671	921	1403	1070	1165	1263	1379	1487	1506	1369	855	995	1133	3.442	4.09	4.01333	3.278	4.03	4.504	5.706	6.56667	6.39	5.164	7.04	7.714	998.6	1102.5	1093	904.4	1169	1296	0.141367	0.312833	0.0965524	-0.276433	0.402013	0.0535301	-0.116465	0.690771	0.308304	0.028872	0.916621	0.806022	-0.0842382	0.809455	0.564523	-0.323665	0.423585	0.0585571	-0.10362	0.999982	0.541954	Szt2	6430407N22+++TIGR	mRNA	3	XR_003954918+++XR_867847+++NM_198170	coding	known	NC_000070.6	118362740	118409286	-	4|4 D2.1	230676	NO_INFO	NO_INFO	230676	NA	NO_INFO	NA	NA	ENOG502QPW4///NA	SZT2 subunit of KICSTOR complex	GO:0005764///lysosome+++GO:0005765///lysosomal membrane+++GO:0005777///peroxisome+++GO:0016020///membrane+++GO:0061700///GATOR2 complex+++GO:0140007///KICSTOR complex+++GO:1990130///GATOR1 complex	NA	GO:0007417///central nervous system development+++GO:0009791///post-embryonic development+++GO:0021540///corpus callosum morphogenesis+++GO:0031667///response to nutrient levels+++GO:0034198///cellular response to amino acid starvation+++GO:0042149///cellular response to glucose starvation+++GO:0043473///pigmentation+++GO:0061462///protein localization to lysosome+++GO:1901668///regulation of superoxide dismutase activity+++GO:1904262///negative regulation of TORC1 signaling	IPR033228///Protein SZT2	H00606///Early infantile epileptic encephalopathy	NA	NA	NA	NA	R-MMU-2262752///Cellular responses to stress+++R-MMU-8953897///Cellular responses to stimuli+++R-MMU-9639288///Amino acids regulate mTORC1+++R-MMU-9711097///Cellular response to starvation	NA	NA	[SZT2_MOUSE|Reviewed]RecName: Full=KICSTOR complex protein SZT2 {ECO:0000305}; AltName: Full=Seizure threshold 2 protein {ECO:0000303|PubMed:19624305}; AltName: Full=Transcript increased in glutamate resistance {ECO:0000303|PubMed:20045724}; Short=TIGR {ECO:0000303|PubMed:20045724};
435529	435529	Adgrf2	0.06	0.1	0.13	0.24	0.17	0.09	0.11	0.06	0.09	0.1	0.09	0.13	0.08	0.14	0.1	0.35	0.15	0.12	0.17	0.03	0.14	0.18	0.09	0.08	0.19	0.04	0.13	0.1	0.11	0.15	0.1	0.17	0.21	0.4	0.26	0.15	0.19	0.1	0.14	0.17	0.15	0.2	0.12	0.22	0.15	0.6	0.22	0.18	0.25	0.06	0.22	0.29	0.16	0.14	0.32	0.07	0.22	0.15	0.18	0.26	10	15	21	37	26	15	15	10	12	17	13	20	12	21	16	54	23	19	25	5	21	27	15	12	30	5	16	16	17	25	0.132	0.0966667	0.165	0.12	0.113333	0.11	0.22	0.156667	0.266667	0.182	0.193333	0.184	20.6	14.6667	25.1667	18.4	18	16.4	0.242592	0.757024	0.506969	0.256461	0.918289	0.425512	0.186145	0.836723	0.537483	0.382957	0.606426	0.266657	-0.00843542	0.994769	0.978467	0.198894	0.828726	0.492209	0.0503948	0.999982	0.814239	Adgrf2	Gpr111+++PGR20	mRNA	5	URS00009B4B18+++URS00009B6ECD+++URS00009B9370+++NM_001033493+++XM_017317565	coding	known	NC_000083.6	42693292	42744794	-	17|17 B3	435529	NO_INFO	NO_INFO	435529	NA	NO_INFO	NA	NA	KOG4193///G-protein coupled receptor activity	adhesion G protein-coupled receptor F2	GO:0005575///cellular_component+++GO:0016020///membrane+++GO:0016021///integral component of membrane	GO:0003674///molecular_function+++GO:0004888///transmembrane signaling receptor activity+++GO:0004930///G protein-coupled receptor activity	GO:0007166///cell surface receptor signaling pathway+++GO:0007186///G protein-coupled receptor signaling pathway+++GO:0008150///biological_process	IPR000203///GPS motif+++IPR000832///GPCR, family 2, secretin-like+++IPR008078///GPCR family 2, Ig-hepta-like receptor+++IPR017981///GPCR, family 2-like	NA	NA	NA	NA	PF00002///7 transmembrane receptor (Secretin family)+++PF01825///GPCR proteolysis site, GPS, motif	NA	NA	NA	[AGRF2_MOUSE|Reviewed]RecName: Full=Adhesion G-protein coupled receptor F2; AltName: Full=G-protein coupled receptor 111; AltName: Full=G-protein coupled receptor PGR20; Flags: Precursor;
225644	225644	Cplx4	0	0.03	0	0	0	0	0.03	0	0	0	0.02	0	0	0	0	0	0	0	0	0	0	0.03	0.03	0	0	0	0	0	0	0	0	0.04	0	0	0	0	0.05	0	0	0	0.04	0	0	0	0	0	0	0	0	0	0	0.04	0.04	0	0	0	0	0	0	0	0	1	0	0	0	0	1	0	0	0	1	0	0	0	0	0	0	0	0	0	0	1	1	0	0	0	0	0	0	0	0.01	0.005	0.005	0	0	0.006	0.016	0.00833333	0.00666667	0	0	0.008	0.4	0.166667	0.166667	0	0	0.2	-0.114267	0.847283	0.668126	-0.0652907	0.933273	0.557259	0.0572336	0.836723	0.547767	0.056257	0.815261	0.615538	-0.00355826	0.994323	0.9754	-0.051822	0.833954	0.525254	-0.0228887	0.999982	0.605806	Cplx4	A930004D23Rik+++CPXIV+++Gm957	mRNA	1	NM_145493	coding	known	NC_000084.6	65955722	65970178	-	18|18 E1	225644	NO_INFO	NO_INFO	225644	NA	K15295	NA	NA	ENOG502RY7Q///NA	complexin 4	GO:0005886///plasma membrane+++GO:0016020///membrane+++GO:0030054///cell junction+++GO:0031201///SNARE complex+++GO:0043195///terminal bouton+++GO:0045202///synapse	GO:0000149///SNARE binding+++GO:0019905///syntaxin binding	GO:0006836///neurotransmitter transport+++GO:0006887///exocytosis+++GO:0007601///visual perception+++GO:0016079///synaptic vesicle exocytosis+++GO:0046928///regulation of neurotransmitter secretion+++GO:0050896///response to stimulus	IPR008849///Synaphin	NA	NA	04721///Synaptic vesicle cycle	NA	PF05835///Synaphin protein	NA	NA	NA	[CPLX4_MOUSE|Reviewed]RecName: Full=Complexin-4; AltName: Full=Complexin IV; Short=CPX IV; Flags: Precursor;
51885	51885	Tubgcp4	7.09	7.83	6.46	7.74	6.64	5.74	9.03	6.52	6.54	7.17	7.89	6.36	7.8	7.65	6.64	7.6	5.23	6.09	6.82	10.25	7.71	7.48	9.05	8.53	7.44	9.09	7.51	7.22	7.65	7.92	11.04	13.18	10.14	13.03	10.12	9.17	15.6	10.26	10.45	11.93	13.28	9.73	12.24	12	10.01	12.95	7.88	9.43	10.27	17.38	12	12.06	15.11	15.5	12.72	16.1	13.37	11.3	12.81	13.64	748	824	683	854	676	630	804	701	607	789	864	631	781	772	681	781	548	646	663	1041	769	735	957	905	799	976	809	776	810	883	7.418	6.92667	7.48	6.95	8.03333	8.062	12.312	11.1067	11.8767	10.938	13.9833	13.72	802.8	694.333	753.167	705.8	866	863.4	-0.0726039	0.476734	0.19606	0.0215555	0.987834	0.840923	-0.00973039	0.960432	0.887625	-0.0739594	0.611731	0.275132	-0.166367	0.36643	0.0871993	-0.12443	0.704255	0.245374	0.027991	0.999982	0.774679	Tubgcp4	4932441P04Rik+++76p+++D2Ertd435e+++GCP-4	mRNA	5	NR_077245+++NR_110985+++NM_001290824+++NM_153387+++XM_030251863	coding	known	NC_000068.7	121170643	121198770	+	2 E5|2 60.37 cM	51885	NO_INFO	NO_INFO	51885	NA	NO_INFO	NA	NA	KOG2065///microtubule nucleation by interphase microtubule organizing center	tubulin, gamma complex associated protein 4	GO:0000922///spindle pole+++GO:0000923///equatorial microtubule organizing center+++GO:0000930///gamma-tubulin complex+++GO:0005737///cytoplasm+++GO:0005813///centrosome+++GO:0005815///microtubule organizing center+++GO:0005856///cytoskeleton+++GO:0005874///microtubule+++GO:0055037///recycling endosome	GO:0043015///gamma-tubulin binding+++GO:0051011///microtubule minus-end binding	GO:0000226///microtubule cytoskeleton organization+++GO:0000278///mitotic cell cycle+++GO:0007020///microtubule nucleation+++GO:0031122///cytoplasmic microtubule organization+++GO:0051225///spindle assembly+++GO:0051321///meiotic cell cycle	IPR007259///Gamma-tubulin complex component protein+++IPR040457///Gamma tubulin complex component, C-terminal+++IPR041470///Gamma tubulin complex component protein, N-terminal+++IPR042241///Gamma-tubulin complex component, C-terminal domain superfamily	H01880///Autosomal recessive microcephaly and chorioretinopathy	NA	NA	NA	PF04130///Gamma tubulin complex component C-terminal+++PF17681///Gamma tubulin complex component N-terminal	R-MMU-1640170///Cell Cycle+++R-MMU-380270///Recruitment of mitotic centrosome proteins and complexes+++R-MMU-380287///Centrosome maturation+++R-MMU-380320///Recruitment of NuMA to mitotic centrosomes+++R-MMU-453274///Mitotic G2-G2/M phases+++R-MMU-68877///Mitotic Prometaphase+++R-MMU-68886///M Phase+++R-MMU-69275///G2/M Transition+++R-MMU-69278///Cell Cycle, Mitotic	NA	NA	[GCP4_MOUSE|Reviewed]RecName: Full=Gamma-tubulin complex component 4; Short=GCP-4;
68723	68723	Hrnr	0	0	0	0	0	0	0	0	0	0	0	0	0	0	0	0	0	0	0	0	0	0	0	0	0	0	0.01	0	0	0	0.01	0	0	0	0	0.01	0	0	0	0	0	0.01	0.01	0	0.01	0	0	0	0	0	0	0	0	0.01	0	0.01	0.01	0	0	0.01	1	0	0	0	0	1	0	0	0	0	0	1	1	0	1	0	0	0	0	0	0	0	0	1	0	1	2	0	0	1	0	0	0	0	0	0.002	0	0.00333333	0.00333333	0.002	0.00666667	0.004	0	0.333333	0.333333	0.2	0.666667	0.6	0.176333	0.717267	0.434638	-0.02454	0.987834	0.866021	-0.0928024	0.707706	0.330019	-0.0642634	0.884108	0.735366	-0.0536913	0.902112	0.747894	-0.0444283	0.899724	0.688538	0.00462193	0.999982	0.953612	Hrnr	1110033K19Rik+++A530063N20Rik+++S100a18	mRNA	7	URS000081176C+++URS00009B2A3C+++NM_133698+++XM_006501986+++XM_006501987+++XM_030252781+++XM_030252782	coding	known	NC_000069.6	93306468	93465359	+	3 F2.1|3	68723	NO_INFO	NO_INFO	68723	NA	NO_INFO	NA	NA	ENOG502QQH0///NA	hornerin	GO:0001533///cornified envelope+++GO:0005737///cytoplasm+++GO:0036457///keratohyalin granule+++GO:0048471///perinuclear region of cytoplasm	GO:0005509///calcium ion binding+++GO:0046872///metal ion binding+++GO:0046914///transition metal ion binding	GO:0002244///hematopoietic progenitor cell differentiation+++GO:0007275///multicellular organism development+++GO:0031424///keratinization+++GO:0043163///cell envelope organization+++GO:0061436///establishment of skin barrier	IPR001751///S100/Calbindin-D9k, conserved site+++IPR002048///EF-hand domain+++IPR011992///EF-hand domain pair+++IPR013787///S100/CaBP-9k-type, calcium binding, subdomain+++IPR018247///EF-Hand 1, calcium-binding site+++IPR033201///Hornerin+++IPR034325///S-100	NA	NA	NA	NA	PF01023///S-100/ICaBP type calcium binding domain	NA	NA	NA	[HORN_MOUSE|Reviewed]RecName: Full=Hornerin;
16192	16192	Il5ra	0.18	0	0	0.01	0.22	0.07	0.01	0	0.03	0.01	0.01	0	0.04	0.04	0.04	0	0.06	0.07	0.03	0.1	0.03	0.04	0.04	0.02	0.02	0.64	0.04	0.05	0	0.1	0.28	0	0	0.02	0.34	0.11	0.02	0	0.04	0.02	0.02	0	0.06	0.06	0.05	0	0.09	0.11	0.04	0.17	0.04	0.06	0.06	0.04	0.04	1.13	0.06	0.07	0	0.18	15	0	0	1	18	6	1	0	2	1	1	0	3	3	3	0	5	6	2	8	2	3	3	2	2	54	3	4	0	9	0.006	0.085	0.0316667	0.052	0.04	0.158	0.012	0.131667	0.045	0.082	0.0733333	0.272	0.6	7	2.33333	4.2	3.66667	13.2	0.838652	0.25267	0.0688523	-0.229423	0.918289	0.45329	-0.316296	0.482821	0.127947	-0.126767	0.85738	0.684604	-0.16278	0.80581	0.559278	-0.312529	0.649941	0.19396	-0.137883	0.999982	0.291086	Il5ra	CD125+++CDw125+++Il5r	mRNA	3	NM_008370+++XM_017321406+++XM_030255194	coding	known	NC_000072.6	106710375	106749037	-	6 E1|6 49.19 cM	16192	NO_INFO	NO_INFO	16192	NA	K05067	Il5ra	NA	ENOG502QZNV///NA	interleukin 5 receptor, alpha	GO:0009897///external side of plasma membrane+++GO:0016020///membrane+++GO:0016021///integral component of membrane+++GO:0043235///receptor complex	GO:0004896///cytokine receptor activity+++GO:0019955///cytokine binding	GO:0002437///inflammatory response to antigenic stimulus+++GO:0019221///cytokine-mediated signaling pathway+++GO:0032674///regulation of interleukin-5 production+++GO:0071310///cellular response to organic substance	IPR003532///Short hematopoietin receptor, family 2, conserved site+++IPR003961///Fibronectin type III+++IPR013783///Immunoglobulin-like fold+++IPR015321///Type I cytokine receptor, cytokine-binding domain+++IPR036116///Fibronectin type III superfamily	NA	NA	04060///Cytokine-cytokine receptor interaction+++04630///JAK-STAT signaling pathway+++04640///Hematopoietic cell lineage+++05200///Pathways in cancer	NA	PF09240///Interleukin-6 receptor alpha chain, binding	R-MMU-1280215///Cytokine Signaling in Immune system+++R-MMU-162582///Signal Transduction+++R-MMU-168256///Immune System+++R-MMU-449147///Signaling by Interleukins+++R-MMU-451927///Interleukin-2 family signaling+++R-MMU-512988///Interleukin-3, Interleukin-5 and GM-CSF signaling+++R-MMU-5673001///RAF/MAP kinase cascade+++R-MMU-5683057///MAPK family signaling cascades+++R-MMU-5684996///MAPK1/MAPK3 signaling+++R-MMU-912526///Interleukin receptor SHC signaling	NA	NA	[IL5RA_MOUSE|Reviewed]RecName: Full=Interleukin-5 receptor subunit alpha; Short=IL-5 receptor subunit alpha; Short=IL-5R subunit alpha; Short=IL-5R-alpha; Short=IL-5RA; AltName: CD_antigen=CD125; Flags: Precursor;
17937	17937	Nab2	17.57	26.95	24.06	31.29	18.28	22.36	33.99	24.15	21.63	28.62	29.8	17.25	26.2	20.83	20.82	23.72	19.59	24.86	25.47	29.58	25.78	30.08	23.18	29.04	23.83	28.23	25.67	25.05	28.78	29.85	27.35	45.37	37.77	52.63	27.86	35.77	58.74	38.02	34.56	47.62	50.19	26.39	41.12	32.66	31.38	40.42	29.53	38.5	38.33	50.13	40.13	48.51	38.71	52.76	40.76	49.96	45.72	39.22	48.2	51.39	1069	1612	1432	1945	1054	1408	1736	1483	1155	1786	1847	1003	1523	1198	1240	1379	1167	1512	1443	1729	1472	1693	1387	1735	1458	1715	1563	1557	1739	1868	28.144	22.9967	24.5717	23.35	29.2233	25.192	46.716	37.05	39.0367	36.576	50.7833	42.874	1724.4	1317.5	1417.5	1370.8	1780.67	1536	-0.262645	0.0237909	0.00239503	0.0638059	0.960674	0.657496	0.0489588	0.840105	0.579445	-0.20255	0.28492	0.0551078	-0.0771956	0.813099	0.575161	0.00323289	0.992281	0.973228	0.225711	0.999982	0.0184147	Nab2	AI451907	mRNA	4	URS0000781C18+++URS00009B2DFE+++NM_001122895+++NM_008668	coding	known	NC_000076.6	127660918	127666703	+	10 D3|10 74.6 cM	17937	NO_INFO	NO_INFO	17937	NA	NO_INFO	Nab2	NA	KOG3835///NGFI-A binding protein	Ngfi-A binding protein 2	GO:0005634///nucleus	GO:0003712///transcription coregulator activity+++GO:0008134///transcription factor binding+++GO:0042802///identical protein binding	GO:0001958///endochondral ossification+++GO:0006355///regulation of transcription, DNA-templated+++GO:0014037///Schwann cell differentiation+++GO:0016480///negative regulation of transcription by RNA polymerase III+++GO:0042552///myelination+++GO:0045682///regulation of epidermis development+++GO:0045892///negative regulation of transcription, DNA-templated+++GO:1902949///positive regulation of tau-protein kinase activity	IPR006988///Nab, N-terminal+++IPR006989///NAB co-repressor, domain+++IPR013761///Sterile alpha motif/pointed domain superfamily+++IPR038398///NAB co-repressor domain 2 superfamily+++IPR039040///NAB family	NA	NA	NA	NA	PF04904///NAB conserved region 1 (NCD1)+++PF04905///NAB conserved region 2 (NCD2)	R-MMU-162582///Signal Transduction+++R-MMU-166520///Signaling by NTRKs+++R-MMU-187037///Signaling by NTRK1 (TRKA)+++R-MMU-198725///Nuclear Events (kinase and transcription factor activation)+++R-MMU-9006934///Signaling by Receptor Tyrosine Kinases+++R-MMU-9031628///NGF-stimulated transcription	NA	Others///Others	[NAB2_MOUSE|Reviewed]RecName: Full=NGFI-A-binding protein 2; AltName: Full=EGR-1-binding protein 2;
77134	77134	Hnrnpa0	106.45	94.87	72.8	87.58	82.3	91.15	106.23	99.56	91.2	93.78	105.9	71.72	111.42	110.82	78.87	84.4	78.77	93.28	96.52	152.91	106.72	120.09	114.47	100.09	86.19	118.15	96.28	97.5	85.29	107.2	165.66	159.71	114.27	147.34	125.43	145.79	183.54	156.76	145.77	156.05	178.35	109.7	174.84	173.77	118.9	143.83	118.75	144.43	145.22	259.21	166.16	193.7	191.16	181.83	147.46	209.16	171.5	152.63	142.82	184.58	6886	6076	4657	5848	5086	6100	5783	6520	5186	6244	7023	4424	6928	6782	4997	5252	5009	6114	5841	9529	6490	7236	7318	6430	5619	7672	6288	6438	5548	7245	90.986	96.1483	102.053	98.64	97.5267	102.518	151.144	153.825	161.867	155.462	169.743	174.382	5969.6	5926.83	6280.83	6183.4	6407.67	6667	0.0889304	0.625156	0.32606	0.0521772	0.94989	0.603742	-0.00374913	0.990933	0.970481	0.0925128	0.696755	0.378715	-0.0319225	0.876532	0.693257	0.0383784	0.924424	0.751929	-0.033813	0.999982	0.765644	Hnrnpa0	1110055B05Rik+++3010025E17Rik+++Hnrpa0+++hnRNP A0	mRNA	3	URS00009B2E2E+++URS00009B8A33+++NM_029872	coding	known	NC_000079.6	58125879	58128556	-	13|13 B1	77134	NO_INFO	NO_INFO	77134	NA	NO_INFO	Hnrnpa0	NA	KOG0118///RNA binding	heterogeneous nuclear ribonucleoprotein A0	GO:0005634///nucleus+++GO:0005654///nucleoplasm	GO:0003676///nucleic acid binding+++GO:0003723///RNA binding+++GO:0003729///mRNA binding+++GO:0019901///protein kinase binding+++GO:0035925///mRNA 3'-UTR AU-rich region binding	GO:0006954///inflammatory response+++GO:0032496///response to lipopolysaccharide+++GO:0070935///3'-UTR-mediated mRNA stabilization	IPR000504///RNA recognition motif domain+++IPR012677///Nucleotide-binding alpha-beta plait domain superfamily+++IPR034801///hnRNP A0, RNA recognition motif 1+++IPR035979///RNA-binding domain superfamily	NA	NA	NA	NA	PF00076///RNA recognition motif. (a.k.a. RRM, RBD, or RNP domain)	R-MMU-72163///mRNA Splicing - Major Pathway+++R-MMU-72172///mRNA Splicing+++R-MMU-72203///Processing of Capped Intron-Containing Pre-mRNA+++R-MMU-8953854///Metabolism of RNA	NA	NA	[ROA0_MOUSE|Reviewed]RecName: Full=Heterogeneous nuclear ribonucleoprotein A0; Short=hnRNP A0;
72754	72754	Arhgef10l	19.05	16.83	17.16	16.77	21.29	19.64	13.82	19.74	16.27	17.73	14.74	19.71	17.23	15.73	14.61	16.19	19.5	17.81	18.21	13.73	16.27	17.82	15.97	14.82	19.44	14.29	17.49	16.94	14.48	16.25	29.65	28.33	26.94	28.21	32.45	31.42	23.88	31.08	26.01	29.51	24.83	30.15	27.04	24.67	22.03	27.59	29.4	27.57	27.4	23.27	25.33	28.74	26.67	26.92	33.25	25.29	31.15	26.52	24.25	27.99	2137	1871	1907	1946	2276	2271	1276	2233	1581	2051	1687	2120	1836	1666	1583	1757	2153	2030	1902	1449	1697	1873	1768	1648	2201	1599	1994	1942	1643	1908	16.646	18.3017	16.3083	17.792	15.1833	16.826	27.564	29.0817	25.9	27.558	26.3867	28.576	1892.4	1962.33	1735.33	1930.8	1733	1900.8	-0.111899	0.406531	0.148659	0.035713	0.987834	0.862457	0.225126	0.318417	0.0537037	0.126752	0.346853	0.082955	0.166655	0.659726	0.324437	0.208564	0.728995	0.277085	-0.103692	0.999982	0.456691	Arhgef10l	2810441C07Rik	mRNA	21	URS00009BA3F7+++XR_001784205+++XR_003955018+++XR_003955019+++XR_003955020+++XR_003955021+++NM_001112722+++NM_001112723+++NM_001290803+++NM_172415+++XM_006539201+++XM_006539202+++XM_006539204+++XM_011250337+++XM_011250340+++XM_017320396+++XM_017320397+++XM_030253820+++XM_030253821+++XM_030253822+++XM_030253823	coding	known	NC_000070.6	140514485	140666007	-	4|4 D3	72754	NO_INFO	NO_INFO	72754	NA	NO_INFO	Arhgef10l	NA	KOG3522///Rho guanyl-nucleotide exchange factor activity	Rho guanine nucleotide exchange factor (GEF) 10-like	GO:0000118///histone deacetylase complex+++GO:0005634///nucleus+++GO:0005737///cytoplasm+++GO:0005829///cytosol+++GO:0015630///microtubule cytoskeleton	GO:0004407///histone deacetylase activity+++GO:0005085///guanyl-nucleotide exchange factor activity+++GO:0005096///GTPase activator activity+++GO:0008134///transcription factor binding	GO:0016575///histone deacetylation+++GO:0030036///actin cytoskeleton organization+++GO:0032933///SREBP signaling pathway+++GO:0050790///regulation of catalytic activity+++GO:0051496///positive regulation of stress fiber assembly	IPR000219///Dbl homology (DH) domain+++IPR011993///PH-like domain superfamily+++IPR015943///WD40/YVTN repeat-like-containing domain superfamily+++IPR035899///Dbl homology (DH) domain superfamily+++IPR036322///WD40-repeat-containing domain superfamily+++IPR039919///Rho guanine nucleotide exchange factor 10/17	NA	NA	NA	NA	PF00621///RhoGEF domain+++PF19056///WD40 repeated domain+++PF19057///PH domain	R-MMU-162582///Signal Transduction+++R-MMU-193648///NRAGE signals death through JNK+++R-MMU-193704///p75 NTR receptor-mediated signalling+++R-MMU-194315///Signaling by Rho GTPases+++R-MMU-204998///Cell death signalling via NRAGE, NRIF and NADE+++R-MMU-372790///Signaling by GPCR+++R-MMU-388396///GPCR downstream signalling+++R-MMU-416482///G alpha (12/13) signalling events+++R-MMU-73887///Death Receptor Signalling+++R-MMU-8980692///RHOA GTPase cycle+++R-MMU-9012999///RHO GTPase cycle+++R-MMU-9013026///RHOB GTPase cycle+++R-MMU-9013106///RHOC GTPase cycle+++R-MMU-9716542///Signaling by Rho GTPases, Miro GTPases and RHOBTB3	NA	NA	[ARGAL_MOUSE|Reviewed]RecName: Full=Rho guanine nucleotide exchange factor 10-like protein; AltName: Full=GrinchGEF;
12215	12215	Bsg	465.62	431.23	434.63	439.52	472.97	466.08	428.28	417.62	489.68	432.87	405.46	410.02	405.61	402.19	442	345.26	417.9	414.14	410.3	420.29	417.07	380.57	360.29	333.07	349.62	462.77	352.11	469.16	424.01	373.23	724.63	725.98	682.22	739.38	720.85	745.49	739.98	657.57	782.68	720.28	682.84	627.14	636.5	630.66	666.35	588.38	630.01	641.18	617.35	712.46	649.34	613.83	601.66	605.08	598.13	819.21	627.19	734.44	710.04	642.62	14265	13069	13150	13882	13874	14791	11079	12958	13244	13612	12717	12031	11959	11705	13290	10175	12630	12876	11792	12499	12025	10885	10859	10135	10844	14176	10912	14715	13047	11976	428.742	456.708	398.783	414.53	376.77	398.79	710.14	728.533	630.843	645.628	652.58	676.126	13286	13368.5	11673.2	12365.6	11719.3	12301.2	-0.162142	0.383719	0.134523	-0.0734806	0.933273	0.531448	0.265466	0.281837	0.0424975	0.114118	0.760935	0.469245	0.253391	0.230447	0.0333832	0.1925	0.623428	0.167146	-0.034291	0.999982	0.827039	Bsg	AI115436+++AI325119+++CD147+++EMMPRIN+++HT-7	mRNA	2	NM_001077184+++NM_009768	coding	known	NC_000076.6	79704358	79711979	+	10 C1|10 39.72 cM	12215	NO_INFO	NO_INFO	12215	NA	NO_INFO	Bsg	NA	ENOG502QPKN///NA	basigin	GO:0001750///photoreceptor outer segment+++GO:0001917///photoreceptor inner segment+++GO:0002080///acrosomal membrane+++GO:0005739///mitochondrion+++GO:0005768///endosome+++GO:0005783///endoplasmic reticulum+++GO:0005789///endoplasmic reticulum membrane+++GO:0005886///plasma membrane+++GO:0005887///integral component of plasma membrane+++GO:0016020///membrane+++GO:0016021///integral component of membrane+++GO:0016323///basolateral plasma membrane+++GO:0016328///lateral plasma membrane+++GO:0030424///axon+++GO:0042383///sarcolemma+++GO:0042995///cell projection+++GO:0043231///intracellular membrane-bounded organelle+++GO:0045121///membrane raft	GO:0001618///virus receptor activity+++GO:0005515///protein binding+++GO:0005537///mannose binding+++GO:0030246///carbohydrate binding+++GO:0038023///signaling receptor activity+++GO:0098632///cell-cell adhesion mediator activity	GO:0001525///angiogenesis+++GO:0003407///neural retina development+++GO:0007155///cell adhesion+++GO:0007156///homophilic cell adhesion via plasma membrane adhesion molecules+++GO:0007283///spermatogenesis+++GO:0007411///axon guidance+++GO:0007566///embryo implantation+++GO:0010575///positive regulation of vascular endothelial growth factor production+++GO:0010595///positive regulation of endothelial cell migration+++GO:0030154///cell differentiation+++GO:0030593///neutrophil chemotaxis+++GO:0032755///positive regulation of interleukin-6 production+++GO:0042475///odontogenesis of dentin-containing tooth+++GO:0043434///response to peptide hormone+++GO:0045494///photoreceptor cell maintenance+++GO:0046598///positive regulation of viral entry into host cell+++GO:0046689///response to mercury ion+++GO:0046697///decidualization+++GO:0046718///viral entry into host cell+++GO:0051591///response to cAMP+++GO:0061154///endothelial tube morphogenesis+++GO:0070593///dendrite self-avoidance+++GO:0072659///protein localization to plasma membrane+++GO:1904466///positive regulation of matrix metallopeptidase secretion	IPR003598///Immunoglobulin subtype 2+++IPR003599///Immunoglobulin subtype+++IPR007110///Immunoglobulin-like domain+++IPR013783///Immunoglobulin-like fold+++IPR036179///Immunoglobulin-like domain superfamily+++IPR043204///Basigin-like+++IPR044157///Basigin	NA	NA	NA	NA	PF13927///Immunoglobulin domain	R-MMU-109582///Hemostasis+++R-MMU-1428517///The citric acid (TCA) cycle and respiratory electron transport+++R-MMU-1430728///Metabolism+++R-MMU-1474228///Degradation of the extracellular matrix+++R-MMU-1474244///Extracellular matrix organization+++R-MMU-202733///Cell surface interactions at the vascular wall+++R-MMU-210991///Basigin interactions+++R-MMU-216083///Integrin cell surface interactions+++R-MMU-382551///Transport of small molecules+++R-MMU-425366///Transport of bile salts and organic acids, metal ions and amine compounds+++R-MMU-425407///SLC-mediated transmembrane transport+++R-MMU-433692///Proton-coupled monocarboxylate transport+++R-MMU-70268///Pyruvate metabolism+++R-MMU-71406///Pyruvate metabolism and Citric Acid (TCA) cycle	NA	NA	[BASI_MOUSE|Reviewed]RecName: Full=Basigin; AltName: Full=Basic immunoglobulin superfamily; AltName: Full=HT7 antigen; AltName: Full=Membrane glycoprotein gp42; AltName: CD_antigen=CD147; Flags: Precursor;
68493	68493	Ndufaf4	7.64	6.04	6.37	6	7.5	6.72	8.58	7.61	8.58	5.4	5.6	9.46	8.38	7.76	7.31	7.16	7.96	6.41	8.83	5.64	6.64	6.8	8.04	5	6.56	4.82	6.99	8.55	7.01	6.36	11.88	10.17	10.01	10.1	11.43	10.75	14.82	11.98	13.71	8.99	9.43	14.47	13.16	12.17	11.03	12.21	11.99	9.93	13.29	9.55	10.34	10.96	13.43	9.08	11.23	8.53	12.44	13.39	11.74	10.95	689	540	569	559	646	627	651	695	680	502	518	813	727	662	646	622	705	586	745	489	563	571	718	448	596	437	636	787	636	599	5.882	7.77167	7.34167	7.66	6.12333	6.992	9.74	12.4283	11.645	11.846	10.59	11.804	537.6	664.667	631.833	667.6	561	634.8	0.245933	0.141866	0.0283757	0.066792	0.970624	0.723872	0.0352437	0.941744	0.830292	0.276478	0.379161	0.0993376	0.185351	0.574389	0.234329	0.237733	0.731318	0.285692	-0.117841	0.999982	0.54088	Ndufaf4	1110007M04Rik+++3000003G13Rik+++AW214064	mRNA	2	URS00009AEE12+++NM_026742	coding	known	NC_000070.6	24898083	24905001	+	4|4 A3	68493	NO_INFO	NO_INFO	68493	NA	K18161	Ndufaf4	NA	KOG4481///mitochondrial respiratory chain complex I assembly	NADH:ubiquinone oxidoreductase complex assembly factor 4	GO:0005739///mitochondrion+++GO:0016020///membrane+++GO:0031966///mitochondrial membrane	GO:0003674///molecular_function+++GO:0005516///calmodulin binding	GO:0008284///positive regulation of cell proliferation+++GO:0010257///NADH dehydrogenase complex assembly+++GO:0032981///mitochondrial respiratory chain complex I assembly+++GO:0043066///negative regulation of apoptotic process+++GO:0051607///defense response to virus	IPR009622///NADH dehydrogenase [ubiquinone] 1 alpha subcomplex assembly factor 4	H00473///Mitochondrial complex I deficiency	NA	04714///Thermogenesis	NA	PF06784///Uncharacterised protein family (UPF0240)	R-MMU-1428517///The citric acid (TCA) cycle and respiratory electron transport+++R-MMU-1430728///Metabolism+++R-MMU-163200///Respiratory electron transport, ATP synthesis by chemiosmotic coupling, and heat production by uncoupling proteins.+++R-MMU-611105///Respiratory electron transport+++R-MMU-6799198///Complex I biogenesis	NA	NA	[NDUF4_MOUSE|Reviewed]RecName: Full=NADH dehydrogenase [ubiquinone] 1 alpha subcomplex assembly factor 4; AltName: Full=Hormone-regulated proliferation-associated protein of 20 kDa homolog;
17293	17293	Mesp2	0.07	0.05	0	0.06	0.02	0.02	0.16	0	0.05	0.02	0	0	0.07	0	0.09	0	0	0.02	0.02	0.07	0.02	0.1	0.11	0.04	0.02	0.02	0	0.04	0	0.06	0.1	0.08	0	0.11	0.04	0.03	0.27	0	0.08	0.04	0	0	0.11	0	0.14	0	0	0.03	0.04	0.12	0.04	0.15	0.19	0.08	0.04	0.04	0	0.07	0	0.11	3	2	0	3	1	1	6	0	2	1	0	0	3	0	4	0	0	1	1	3	1	4	5	2	1	1	0	2	0	3	0.026	0.0533333	0.0466667	0.022	0.0333333	0.038	0.046	0.0866667	0.0733333	0.038	0.0633333	0.068	1.2	2.16667	2	1	1.66667	1.8	0.263586	0.773828	0.549167	-0.296459	0.860124	0.315546	-0.0457585	0.940307	0.824494	0.0791424	0.905346	0.774953	0.104978	0.887039	0.712976	-0.123348	0.846944	0.559711	-0.00943972	0.999982	0.93819	Mesp2	bHLHc6	mRNA	1	NM_008589	coding	known	NC_000073.6	79810727	79813431	+	7 D2|7 45.18 cM	17293	NO_INFO	NO_INFO	17293	NA	NO_INFO	NA	NA	KOG4029///protein dimerization activity	mesoderm posterior 2	GO:0005634///nucleus	GO:0000978///RNA polymerase II proximal promoter sequence-specific DNA binding+++GO:0000981///DNA-binding transcription factor activity, RNA polymerase II-specific+++GO:0001228///DNA-binding transcription activator activity, RNA polymerase II-specific+++GO:0003677///DNA binding+++GO:0003700///DNA-binding transcription factor activity+++GO:0046983///protein dimerization activity+++GO:1990837///sequence-specific double-stranded DNA binding	GO:0001707///mesoderm formation+++GO:0001756///somitogenesis+++GO:0003007///heart morphogenesis+++GO:0006355///regulation of transcription, DNA-templated+++GO:0006357///regulation of transcription by RNA polymerase II+++GO:0007219///Notch signaling pathway+++GO:0007275///multicellular organism development+++GO:0008078///mesodermal cell migration+++GO:0023019///signal transduction involved in regulation of gene expression+++GO:0032525///somite rostral/caudal axis specification+++GO:0045944///positive regulation of transcription by RNA polymerase II	IPR011598///Myc-type, basic helix-loop-helix (bHLH) domain+++IPR036638///Helix-loop-helix DNA-binding domain superfamily+++IPR040259///Mesogenin/MesP	H00517///Spondylocostal dysostosis	NA	NA	NA	PF00010///Helix-loop-helix DNA-binding domain	NA	bHLH///A basic helix-loop-helix (bHLH) is a protein structural motif that characterizes one of the largest families of dimerizing transcription factors.It should not be confused with the helix-turn-helix domain.	NA	[MESP2_MOUSE|Reviewed]RecName: Full=Mesoderm posterior protein 2;
13382	13382	Dld	65.28	62.27	76.55	63.48	78.91	66.52	58.47	68.18	66.32	57.16	56.51	89.9	68.79	70.8	64.37	82.33	94.82	69.81	79.01	39.25	65.17	73.14	71.27	52.46	70.51	36.97	68.95	73.62	62.27	53.04	101.6	104.84	120.16	106.8	120.27	106.4	101.02	107.36	106	95.11	95.16	137.5	107.95	111.01	97.05	140.3	142.94	108.09	118.88	66.54	101.47	117.97	119.02	95.31	120.62	65.45	122.82	115.26	104.28	91.32	3522	3326	4083	3535	4069	3714	2656	3725	3147	3173	3125	4628	3568	3616	3403	4272	5032	3817	3990	2043	3306	3677	3797	2811	3837	2001	3757	4057	3378	2991	63.194	67.28	70.7667	74.558	55.9233	64.264	104.414	107.108	112.625	114.79	96.97	108.634	3448.4	3472.17	3640.33	3902	3060	3489.8	0.0858838	0.744693	0.491286	0.213278	0.896793	0.37537	0.256739	0.481663	0.127153	0.35817	0.088596	0.00720996	0.111049	0.809575	0.566387	0.292575	0.705369	0.247042	-0.124413	0.999982	0.530439	Dld	NA	mRNA	3	URS00009B3529+++URS00009B9FBE+++NM_007861	coding	known	NC_000078.6	31331562	31383705	+	12 A2|12 13.43 cM	13382	NO_INFO	NO_INFO	13382	NA	K00382	Dld	COG1249///NA	KOG1335///dihydrolipoyl dehydrogenase activity	dihydrolipoamide dehydrogenase	GO:0001669///acrosomal vesicle+++GO:0005634///nucleus+++GO:0005739///mitochondrion+++GO:0005759///mitochondrial matrix+++GO:0005929///cilium+++GO:0031410///cytoplasmic vesicle+++GO:0031514///motile cilium+++GO:0042995///cell projection+++GO:0043159///acrosomal matrix+++GO:0043209///myelin sheath+++GO:0045252///oxoglutarate dehydrogenase complex+++GO:0045254///pyruvate dehydrogenase complex	GO:0000166///nucleotide binding+++GO:0004148///dihydrolipoyl dehydrogenase activity+++GO:0005515///protein binding+++GO:0016491///oxidoreductase activity+++GO:0016668///oxidoreductase activity, acting on a sulfur group of donors, NAD(P) as acceptor+++GO:0034604///pyruvate dehydrogenase (NAD+) activity+++GO:0043544///lipoamide binding+++GO:0050660///flavin adenine dinucleotide binding+++GO:0051287///NAD binding	GO:0006086///acetyl-CoA biosynthetic process from pyruvate+++GO:0006103///2-oxoglutarate metabolic process+++GO:0006120///mitochondrial electron transport, NADH to ubiquinone+++GO:0006508///proteolysis+++GO:0007369///gastrulation+++GO:0007568///aging+++GO:0009106///lipoate metabolic process+++GO:0042391///regulation of membrane potential+++GO:0045454///cell redox homeostasis+++GO:0048240///sperm capacitation+++GO:0051068///dihydrolipoamide metabolic process+++GO:0061732///mitochondrial acetyl-CoA biosynthetic process from pyruvate+++GO:0106077///histone succinylation	IPR001100///Pyridine nucleotide-disulphide oxidoreductase, class I+++IPR004099///Pyridine nucleotide-disulphide oxidoreductase, dimerisation domain+++IPR006258///Dihydrolipoamide dehydrogenase+++IPR012999///Pyridine nucleotide-disulphide oxidoreductase, class I, active site+++IPR016156///FAD/NAD-linked reductase, dimerisation domain superfamily+++IPR023753///FAD/NAD(P)-binding domain+++IPR036188///FAD/NAD(P)-binding domain superfamily	H00072///Pyruvate dehydrogenase complex deficiency+++H00172///Maple syrup urine disease+++H02000///Dihydrolipoamide dehydrogenase deficiency+++H02006///Alpha-ketoglutarate dehydrogenase complex deficiency	M00009///Citrate cycle (TCA cycle, Krebs cycle)+++M00011///Citrate cycle, second carbon oxidation, 2-oxoglutarate => oxaloacetate+++M00032///Lysine degradation, lysine => saccharopine => acetoacetyl-CoA+++M00036///Leucine degradation, leucine => acetoacetate + acetyl-CoA+++M00307///Pyruvate oxidation, pyruvate => acetyl-CoA+++M00532///Photorespiration	00010///Glycolysis / Gluconeogenesis+++00020///Citrate cycle (TCA cycle)+++00260///Glycine, serine and threonine metabolism+++00280///Valine, leucine and isoleucine degradation+++00310///Lysine degradation+++00380///Tryptophan metabolism+++00620///Pyruvate metabolism+++00630///Glyoxylate and dicarboxylate metabolism+++00640///Propanoate metabolism+++01200///Carbon metabolism+++01240///Biosynthesis of cofactors	R00209///pyruvate:NAD+ 2-oxidoreductase (CoA-acetylating); pyruvate Pyruvate + CoA + NAD+ <=> Acetyl-CoA + CO2 + NADH + H++++R01221///glycine:NAD+ 2-oxidoreductase (tetrahydrofolate-methylene-adding); glycine Glycine + Tetrahydrofolate + NAD+ <=> 5,10-Methylenetetrahydrofolate + Ammonia + CO2 + NADH + H++++R01698///Dihydrolipoamide:NAD+ oxidoreductase Dihydrolipoamide + NAD+ <=> Lipoamide + NADH + H++++R01933///2-oxoadipate dehydrogenase complex 2-Oxoadipate + CoA + NAD+ <=> Glutaryl-CoA + CO2 + NADH + H++++R03815///dihydrolipoylprotein:NAD+ oxidoreductase Dihydrolipoylprotein + NAD+ <=> Lipoylprotein + NADH + H++++R07618///enzyme N6-(dihydrolipoyl)lysine:NAD+ oxidoreductase Enzyme N6-(dihydrolipoyl)lysine + NAD+ <=> Enzyme N6-(lipoyl)lysine + NADH + H++++R08549///2-oxoglutarate:NAD+ 2-oxidoreductase (CoA-succinylating); 2-Oxoglutarate 2-Oxoglutarate + CoA + NAD+ <=> Succinyl-CoA + CO2 + NADH + H+	PF02852///Pyridine nucleotide-disulphide oxidoreductase, dimerisation domain+++PF07992///Pyridine nucleotide-disulphide oxidoreductase	R-MMU-1428517///The citric acid (TCA) cycle and respiratory electron transport+++R-MMU-1430728///Metabolism+++R-MMU-162582///Signal Transduction+++R-MMU-204174///Regulation of pyruvate dehydrogenase (PDH) complex+++R-MMU-389661///Glyoxylate metabolism and glycine degradation+++R-MMU-5362517///Signaling by Retinoic Acid+++R-MMU-6783984///Glycine degradation+++R-MMU-70268///Pyruvate metabolism+++R-MMU-70895///Branched-chain amino acid catabolism+++R-MMU-71064///Lysine catabolism+++R-MMU-71291///Metabolism of amino acids and derivatives+++R-MMU-71403///Citric acid cycle (TCA cycle)+++R-MMU-71406///Pyruvate metabolism and Citric Acid (TCA) cycle+++R-MMU-9006931///Signaling by Nuclear Receptors	NA	NA	[DLDH_MOUSE|Reviewed]RecName: Full=Dihydrolipoyl dehydrogenase, mitochondrial; EC=1.8.1.4 {ECO:0000250|UniProtKB:P09622}; AltName: Full=Dihydrolipoamide dehydrogenase; Flags: Precursor;
104601	104601	Mycbpap	0.56	0.42	0.2	0.12	0.35	0.5	0.39	0.46	0.35	0.23	0.33	0.25	0.26	0.55	0.14	0.26	0.2	0.18	0.18	0.76	0.54	0.24	0.38	0.19	0.24	0.67	0.19	0.34	0.24	0.32	0.87	0.71	0.31	0.21	0.54	0.8	0.67	0.72	0.56	0.38	0.55	0.38	0.41	0.86	0.22	0.45	0.3	0.28	0.27	1.28	0.84	0.39	0.64	0.34	0.4	1.19	0.35	0.54	0.4	0.55	41	30	14	9	24	37	24	34	22	17	24	17	18	37	10	18	14	13	12	52	36	16	27	14	17	48	14	25	17	24	0.26	0.435	0.331667	0.314	0.25	0.364	0.432	0.693333	0.528333	0.502	0.43	0.624	18.8	30.3333	22.5	21.6	18.3333	26.2	0.220569	0.771913	0.529968	-0.414897	0.631567	0.141054	0.0844545	0.922969	0.777013	0.277834	0.716417	0.40332	0.283292	0.618093	0.280818	-0.0973366	0.917745	0.731583	-0.214883	0.999982	0.335963	Mycbpap	4932408B01Rik+++AMAP-1+++AW125474	mRNA	7	URS00009B1122+++XR_003949210+++XR_388315+++NM_170671+++XM_006531938+++XM_006531939+++XM_030245457	coding	known	NC_000077.6	94501347	94532386	+	11|11 D	104601	NO_INFO	NO_INFO	104601	NA	NO_INFO	Mycbpap	NA	ENOG502QT8X///NA	MYCBP associated protein	GO:0005737///cytoplasm+++GO:0016020///membrane+++GO:0045202///synapse	NA	GO:0007268///chemical synaptic transmission+++GO:0007275///multicellular organism development+++GO:0007283///spermatogenesis+++GO:0008150///biological_process+++GO:0030154///cell differentiation	IPR013783///Immunoglobulin-like fold+++IPR032707///MYCBP-associated protein	NA	NA	NA	NA	PF14646///MYCBP-associated protein family	NA	NA	NA	[MYBPP_MOUSE|Reviewed]RecName: Full=MYCBP-associated protein; AltName: Full=AMAM-1; AltName: Full=AMY-1-binding protein 1; Short=AMAP-1;
381530	381530	Mup20	0	0	0	0	0	0	0.08	0	0	0	0	0	0	0	49.35	0	0	0	0	0	0	0	0	0	0.12	0	0	0	0.06	0	0	0	0	0	0	0	0.14	0	0	0	0	0	0	0	74.4	0	0	0	0	0	0	0	0	0	0.2	0	0	0	0.1	0	0	0	0	0	0	0	1	0	0	0	0	0	0	0	812.01	0	0	0	0	0	0	0	0	0	2	0	0	0	1	0	0	0.0133333	8.225	0	0.02	0.024	0	0.0233333	12.4	0	0.0333333	0.04	0	0.166667	135.335	0	0.333333	0.4	0.269613	0.617145	0.314778	-0.0652907	0.933273	0.557259	-0.0725315	0.746644	0.393392	0.105815	0.760935	0.483307	-0.0399982	0.898694	0.7424	-0.0736402	0.804138	0.421263	-0.00240394	0.999982	0.963826	Mup20	Gm12560+++Mup24+++darcin	mRNA	3	NM_001012323+++XM_006538045+++rna-NM_001012323.1-2	coding	known	NT_166294.1	182800	62054143	+	4|4 B3	381530	NO_INFO	NO_INFO	381530	NA	NO_INFO	NA	NA	ENOG502S6GK///NA	major urinary protein 20	GO:0005576///extracellular region+++GO:0005615///extracellular space	GO:0000772///mating pheromone activity+++GO:0005186///pheromone activity+++GO:0005549///odorant binding+++GO:0005550///pheromone binding+++GO:0036094///small molecule binding	GO:0008355///olfactory learning+++GO:0050769///positive regulation of neurogenesis+++GO:0071625///vocalization behavior+++GO:2000179///positive regulation of neural precursor cell proliferation	IPR000566///Lipocalin/cytosolic fatty-acid binding domain+++IPR002345///Lipocalin+++IPR002971///Major urinary protein+++IPR012674///Calycin+++IPR022272///Lipocalin family conserved site	NA	NA	NA	NA	PF00061///Lipocalin / cytosolic fatty-acid binding protein family	NA	NA	NA	[MUP20_MOUSE|Reviewed]RecName: Full=Major urinary protein 20 {ECO:0000312|MGI:MGI:3651981}; AltName: Full=Darcin {ECO:0000303|PubMed:20525243}; AltName: Full=Major urinary protein 24 {ECO:0000312|EMBL:ACF70718.1}; Flags: Precursor;
59310	59310	Myl10	2.35	4.71	1.54	0.1	1.45	1.09	0.52	2.57	0.12	1.97	1.9	3.91	4.02	1.77	2.37	1.19	3.34	1.43	2.59	0.22	3.22	0.21	1.56	0.28	0.47	0.11	1.17	1.86	1.3	1.6	3.65	7.93	2.42	0.17	2.21	1.74	0.89	4.04	0.19	3.27	3.19	5.98	6.3	2.78	3.57	2.03	5.04	2.21	3.9	0.38	5.01	0.34	2.6	0.52	0.81	0.2	2.08	2.91	2.18	2.75	56	91	27	2	38	29	5	73	2	40	41	73	89	33	50	28	66	33	40	2	64	8	44	6	14	1	33	27	32	34	2.044	1.35	2.13	2.298	1.06	1.034	3.396	2.12	3.33833	3.502	1.81667	1.72	40.2	33.8333	45.3333	42.8	24	23.8	0.125415	0.913098	0.779816	0.190582	0.93357	0.560216	0.255537	0.746644	0.37908	0.478209	0.510175	0.180634	0.212586	0.776901	0.495952	0.331696	0.668206	0.211761	0.00576584	0.999982	0.973801	Myl10	1700027I08Rik+++Mylc2pl+++PLRLC	mRNA	7	NM_001085387+++NM_001303019+++NM_001303021+++NM_021611+++XM_017321050+++XM_017321051+++XM_017321052	coding	known	NC_000071.6	136688892	136701857	+	5|5 G2	59310	NO_INFO	NO_INFO	59310	NA	K12756	Myl10	NA	KOG0031///calcium ion binding	myosin, light chain 10, regulatory	GO:0005739///mitochondrion	GO:0005509///calcium ion binding+++GO:0005515///protein binding+++GO:0046872///metal ion binding	GO:0008150///biological_process	IPR002048///EF-hand domain+++IPR011992///EF-hand domain pair+++IPR018247///EF-Hand 1, calcium-binding site	NA	NA	04510///Focal adhesion+++04670///Leukocyte transendothelial migration+++04810///Regulation of actin cytoskeleton+++05131///Shigellosis+++05132///Salmonella infection	NA	PF00036///EF hand	R-MMU-397014///Muscle contraction+++R-MMU-445355///Smooth Muscle Contraction	NA	NA	[MYL10_MOUSE|Reviewed]RecName: Full=Myosin regulatory light chain 10; AltName: Full=Myosin light chain 2, lymphocyte-specific; AltName: Full=Precursor lymphocyte-specific regulatory light chain;
50776	50776	Polg2	3.21	2.58	2.62	2.17	2.79	2.71	2.86	2.27	2.8	2.76	2.83	2.44	2.48	3.53	2.98	3.66	3.08	2.63	2.91	2.67	2.26	3.41	2.8	2.32	2.89	2.55	2.08	2.39	2.35	2.01	5	4.35	4.11	3.66	4.25	4.34	4.95	3.57	4.48	4.6	4.76	3.72	3.89	5.54	4.5	6.24	4.65	4.08	4.38	4.52	3.53	5.5	4.67	4.21	4.95	4.52	3.7	3.74	3.93	3.46	113	90	91	79	94	99	85	81	87	100	102	82	84	118	103	124	107	94	96	91	75	112	97	81	103	90	74	86	83	74	2.592	2.77333	3.05333	2.746	2.22667	2.542	4.296	4.43167	4.86667	4.27	3.86667	4.316	92.4	93.1667	102.667	94	79.3333	90	0.166198	0.621578	0.321702	0.0443564	0.978579	0.772586	0.294068	0.385628	0.0789062	0.450368	0.213863	0.0325176	0.17981	0.53549	0.199563	0.23322	0.61172	0.159798	-0.128627	0.999982	0.446399	Polg2	mtPolB+++p55+++polG-beta	mRNA	4	NR_027785+++NR_148430+++NR_148431+++NM_015810	coding	known	NC_000077.6	106768204	106779537	-	11|11 E1	50776	NO_INFO	NO_INFO	50776	NA	NO_INFO	NA	NA	KOG2298///glycyl-tRNA aminoacylation	polymerase (DNA directed), gamma 2, accessory subunit	GO:0005737///cytoplasm+++GO:0005739///mitochondrion+++GO:0005760///gamma DNA polymerase complex+++GO:0042645///mitochondrial nucleoid	GO:0003677///DNA binding+++GO:0003690///double-stranded DNA binding+++GO:0003887///DNA-directed DNA polymerase activity+++GO:0030337///DNA polymerase processivity factor activity+++GO:0042802///identical protein binding+++GO:0070182///DNA polymerase binding	GO:0001701///in utero embryonic development+++GO:0006260///DNA replication+++GO:0006261///DNA-dependent DNA replication+++GO:0006264///mitochondrial DNA replication+++GO:0006281///DNA repair+++GO:0022904///respiratory electron transport chain+++GO:0032042///mitochondrial DNA metabolic process+++GO:0070584///mitochondrion morphogenesis+++GO:0071897///DNA biosynthetic process+++GO:1900264///positive regulation of DNA-directed DNA polymerase activity	IPR004154///Anticodon-binding+++IPR027030///DNA polymerase subunit gamma-2, mitochondrial+++IPR027031///Glycyl-tRNA synthetase/DNA polymerase subunit gamma-2+++IPR033731///Glycyl-tRNA synthetase-like core domain+++IPR036621///Anticodon-binding domain superfamily+++IPR042064///POLG2, C-terminal+++IPR045864///Class II Aminoacyl-tRNA synthetase/Biotinyl protein ligase (BPL) and lipoyl protein ligase (LPL)	H00469///Mitochondrial DNA depletion syndrome+++H01118///Progressive external ophthalmoplegia	NA	NA	NA	PF03129///Anticodon binding domain	NA	NA	NA	[DPOG2_MOUSE|Reviewed]RecName: Full=DNA polymerase subunit gamma-2, mitochondrial; AltName: Full=DNA polymerase gamma accessory 55 kDa subunit; Short=p55; AltName: Full=Mitochondrial DNA polymerase accessory subunit; AltName: Full=MtPolB; AltName: Full=PolG-beta; Flags: Precursor;
269132	269132	Colgalt2	0.45	0.67	0.92	0.96	1	0.75	1.17	0.49	1.03	0.94	0.49	0.51	0.64	0.71	0.58	1.04	0.69	0.75	0.56	0.45	0.45	0.86	1.73	0.77	0.86	0.47	1.19	1.6	0.97	1.25	0.7	1.12	1.44	1.62	1.52	1.2	2.02	0.77	1.65	1.56	0.82	0.77	1	1.11	0.88	1.78	1.04	1.16	0.84	0.76	0.7	1.38	2.89	1.4	1.47	0.83	2.12	2.51	1.62	2.16	46	67	92	101	97	79	100	50	92	98	51	49	62	68	58	102	69	77	53	44	43	81	174	78	88	48	122	166	99	133	0.796	0.815	0.713333	0.592	0.996667	1.17	1.312	1.31	1.14167	0.914	1.72667	1.964	81.8	77.3333	69	58.4	103.333	119.6	-0.218281	0.678611	0.387141	-0.307198	0.782494	0.238225	-0.177788	0.805219	0.481174	-0.382512	0.458498	0.144291	-0.35894	0.546104	0.208911	-0.57852	0.326165	0.0313126	-0.10148	0.999982	0.650974	Colgalt2	AI427652+++D730024P12+++Glt25d2	mRNA	3	URS00009BFBED+++XR_001784706+++NM_177756	coding	known	NC_000067.6	152399805	152510695	+	1|1 G2	269132	NO_INFO	NO_INFO	269132	NA	K11703	Colgalt2	NA	KOG4179///procollagen galactosyltransferase activity	collagen beta(1-O)galactosyltransferase 2	GO:0005575///cellular_component+++GO:0005783///endoplasmic reticulum+++GO:0005788///endoplasmic reticulum lumen	GO:0016740///transferase activity+++GO:0016757///transferase activity, transferring glycosyl groups+++GO:0050211///procollagen galactosyltransferase activity	NA	IPR002654///Glycosyl transferase, family 25+++IPR029044///Nucleotide-diphospho-sugar transferases	H00877///Brain small vessel disease	NA	00310///Lysine degradation+++00514///Other types of O-glycan biosynthesis	R03380///UDP-alpha-D-galactose:procollagen-5-hydroxy-L-lysine D-galactosyltransferase UDP-alpha-D-galactose + Procollagen 5-hydroxy-L-lysine <=> UDP + 5-(D-Galactosyloxy)-L-lysine-procollagen	PF01755///Glycosyltransferase family 25 (LPS biosynthesis protein)+++PF13704///Glycosyl transferase family 2	R-MMU-1474244///Extracellular matrix organization+++R-MMU-1474290///Collagen formation+++R-MMU-1650814///Collagen biosynthesis and modifying enzymes	NA	NA	[GT252_MOUSE|Reviewed]RecName: Full=Procollagen galactosyltransferase 2; EC=2.4.1.50 {ECO:0000250|UniProtKB:Q8IYK4}; AltName: Full=Collagen beta(1-O)galactosyltransferase 2; AltName: Full=Glycosyltransferase 25 family member 2; AltName: Full=Hydroxylysine galactosyltransferase 2; Flags: Precursor;
28250	28250	Slco1a4	0	0.02	0.01	0	0.01	0.01	0.03	0.03	0.01	0.02	0.01	0.04	0.03	0	12.05	0	0.01	0.01	0.03	0	0.03	0	0.05	0.02	0.05	0.03	0.03	0.01	0.02	0.02	0	0.04	0.02	0	0.02	0.02	0.05	0.05	0.02	0.04	0.02	0.06	0.05	0	18.17	0	0.02	0.02	0.05	0	0.04	0	0.08	0.04	0.09	0.06	0.05	0.02	0.04	0.04	0	2	1	0	1	1	2	3	1	2	1	3	3	0	1090	0	1	1	3	0	2.38	0	4	2	5	3	3	1	2	2	0.012	0.015	2.01833	0.018	0.02	0.034	0.024	0.0266667	3.04333	0.03	0.04	0.06	1.2	1.33333	182.563	1.6	2	3.2	0.402812	0.483507	0.20114	0.101505	0.972924	0.740058	-0.139765	0.840105	0.583379	0.128926	0.74088	0.43666	-0.405145	0.530988	0.195914	-0.211885	0.804138	0.418395	-0.111148	0.999982	0.518474	Slco1a4	AI785519+++Oatp1a4+++Oatp2+++Slc21a5	mRNA	7	XR_003956206+++XR_003956207+++NM_001355577+++NM_030687+++XM_011241584+++XM_011241585+++XM_011241586	coding	known	NC_000072.6	141805438	141856284	-	6|6 G2	28250	NO_INFO	NO_INFO	28250	NA	K03460	Slco1a4	NA	KOG3626///sodium-independent organic anion transmembrane transporter activity	solute carrier organic anion transporter family, member 1a4	GO:0005886///plasma membrane+++GO:0005887///integral component of plasma membrane+++GO:0009925///basal plasma membrane+++GO:0016020///membrane+++GO:0016021///integral component of membrane	GO:0008514///organic anion transmembrane transporter activity+++GO:0015125///bile acid transmembrane transporter activity+++GO:0015347///sodium-independent organic anion transmembrane transporter activity+++GO:0022857///transmembrane transporter activity	GO:0006811///ion transport+++GO:0006820///anion transport+++GO:0010468///regulation of gene expression+++GO:0015721///bile acid and bile salt transport+++GO:0035690///cellular response to drug+++GO:0038183///bile acid signaling pathway+++GO:0043252///sodium-independent organic anion transport+++GO:0055085///transmembrane transport+++GO:0120188///regulation of bile acid secretion+++GO:1904486///response to 17alpha-ethynylestradiol	IPR002350///Kazal domain+++IPR004156///Organic anion transporter polypeptide+++IPR020846///Major facilitator superfamily domain+++IPR036058///Kazal domain superfamily+++IPR036259///MFS transporter superfamily	NA	NA	04976///Bile secretion	NA	PF03137///Organic Anion Transporter Polypeptide (OATP) family+++PF07648///Kazal-type serine protease inhibitor domain	R-MMU-1430728///Metabolism+++R-MMU-159418///Recycling of bile acids and salts+++R-MMU-194068///Bile acid and bile salt metabolism+++R-MMU-382551///Transport of small molecules+++R-MMU-425397///Transport of vitamins, nucleosides, and related molecules+++R-MMU-425407///SLC-mediated transmembrane transport+++R-MMU-556833///Metabolism of lipids+++R-MMU-879518///Transport of organic anions+++R-MMU-8957322///Metabolism of steroids	NA	NA	[SO1A4_MOUSE|Reviewed]RecName: Full=Solute carrier organic anion transporter family member 1A4; AltName: Full=Sodium-independent organic anion-transporting polypeptide 2; AltName: Full=Solute carrier family 21 member 5;
56191	56191	Tro	1.86	1.27	1.59	2.14	1.66	2.3	3.63	2.41	2.55	2.05	1.89	1.1	2.21	2.14	1.23	1.99	1.37	1.48	2.02	3.04	1.91	2.52	2.15	1.96	1.84	1.62	2.45	1.38	1.38	2.19	2.9	2.13	2.49	3.6	2.53	3.67	6.26	3.8	4.08	3.42	3.19	1.69	3.47	3.35	1.86	3.39	2.06	2.28	3.04	5.16	2.98	4.07	3.59	3.57	3.14	2.87	4.36	2.16	2.31	3.77	327	220	270	381	277	408	539	423	380	368	339	182	374	357	209	329	234	261	337	508	307	388	371	341	316	283	424	248	232	399	1.788	2.40167	2	1.802	1.84333	1.888	2.966	3.87333	3.18667	2.846	3.21667	3.224	315.6	392.333	327.333	304.4	324	328.4	0.0610541	0.866161	0.702274	-0.353837	0.44595	0.0659864	0.0625241	0.913727	0.753777	0.131989	0.758956	0.463807	0.356517	0.290146	0.0536274	0.0193923	0.981927	0.922242	-0.00839901	0.999982	0.964495	Tro	AA409408+++Maged3+++Maged3l+++Tnn+++Trol+++magphinin	mRNA	12	NM_001002272+++NM_001290770+++NM_001290771+++NM_001290772+++NM_019548+++XM_006528916+++XM_011247845+++XM_011247846+++XM_011247847+++XM_011247848+++XM_017318572+++XM_017318573	coding	known	NC_000086.7	150644710	150657583	-	X|X F3	56191	NO_INFO	NO_INFO	56191	NA	NO_INFO	NA	NA	KOG4562///positive regulation of nitrogen compound metabolic process	trophinin	GO:0005576///extracellular region+++GO:0005615///extracellular space+++GO:0005634///nucleus+++GO:0005737///cytoplasm+++GO:0009986///cell surface+++GO:0031012///extracellular matrix+++GO:0043005///neuron projection+++GO:0043025///neuronal cell body+++GO:0062023///collagen-containing extracellular matrix+++GO:0097442///CA3 pyramidal cell dendrite+++GO:1990026///hippocampal mossy fiber expansion	GO:0003674///molecular_function+++GO:0005178///integrin binding+++GO:0042802///identical protein binding	GO:0000122///negative regulation of transcription by RNA polymerase II+++GO:0001764///neuron migration+++GO:0002076///osteoblast development+++GO:0007160///cell-matrix adhesion+++GO:0007409///axonogenesis+++GO:0030308///negative regulation of cell growth+++GO:0033689///negative regulation of osteoblast proliferation+++GO:0045668///negative regulation of osteoblast differentiation+++GO:0070593///dendrite self-avoidance+++GO:1905240///negative regulation of canonical Wnt signaling pathway involved in osteoblast differentiation+++GO:1990138///neuron projection extension+++GO:2001223///negative regulation of neuron migration	IPR002190///MAGE homology domain+++IPR037445///Melanoma-associated antigen+++IPR041898///MAGE homology domain, winged helix WH1 motif+++IPR041899///MAGE homology domain, winged helix WH2 motif	H00239///Bartter syndrome	NA	NA	NA	PF01454///MAGE homology domain	NA	NA	NA	[A2AFN3_MOUSE|Unreviewed]SubName: Full=Trophinin {ECO:0000313|Ensembl:ENSMUSP00000116905}; Flags: Fragment;+++[E9Q098_MOUSE|Unreviewed]SubName: Full=Trophinin {ECO:0000313|Ensembl:ENSMUSP00000120457};+++[E9Q160_MOUSE|Unreviewed]SubName: Full=Trophinin {ECO:0000313|Ensembl:ENSMUSP00000126054};+++[E9Q1E1_MOUSE|Unreviewed]SubName: Full=Trophinin {ECO:0000313|Ensembl:ENSMUSP00000127689};+++[E9Q1Q4_MOUSE|Unreviewed]SubName: Full=Trophinin {ECO:0000313|Ensembl:ENSMUSP00000126042};+++[E9Q886_MOUSE|Unreviewed]SubName: Full=Trophinin {ECO:0000313|Ensembl:ENSMUSP00000084508};+++[Q6DIC6_MOUSE|Unreviewed]SubName: Full=Tro protein {ECO:0000313|EMBL:AAH75630.1}; SubName: Full=Trophinin {ECO:0000313|Ensembl:ENSMUSP00000084513};+++[Q7TSJ9_MOUSE|Unreviewed]SubName: Full=Tro protein {ECO:0000313|EMBL:AAH53018.2}; Flags: Fragment;+++[Q80TJ5_MOUSE|Unreviewed]SubName: Full=MKIAA1114 protein {ECO:0000313|EMBL:BAC65731.1}; Flags: Fragment;+++[Q8BSK0_MOUSE|Unreviewed]SubName: Full=Uncharacterized protein {ECO:0000313|EMBL:BAC28024.1}; Flags: Fragment;+++[Q99NC2_MOUSE|Unreviewed]SubName: Full=MAGE-necdin/trophinin complex (Magphinin) {ECO:0000313|EMBL:BAB40318.1};+++[Q99PB3_MOUSE|Unreviewed]SubName: Full=Mage-d3 {ECO:0000313|EMBL:AAK01205.1};+++[Q99PH6_MOUSE|Unreviewed]SubName: Full=Magphinin-gamma {ECO:0000313|EMBL:AAK12858.1};+++[Q99PH7_MOUSE|Unreviewed]SubName: Full=Magphinin-beta 2 {ECO:0000313|EMBL:AAK12857.1};+++[Q99PM5_MOUSE|Unreviewed]SubName: Full=Magphinin-alpha {ECO:0000313|EMBL:AAK12836.1};+++[Q99PM6_MOUSE|Unreviewed]SubName: Full=Cell adhesion protein trophinin {ECO:0000313|EMBL:AAK12835.1};+++[Q99PW2_MOUSE|Unreviewed]SubName: Full=Trophinin-2 {ECO:0000313|EMBL:BAB21587.1};
108015	108015	Chrnb4	0.11	0.04	0	0.13	0.04	0.27	3.85	0.05	3.33	0.01	0.02	0.01	0.02	0.06	0.28	0.01	0.05	0.75	0.02	0.11	0.06	0.05	0.04	0.34	0.04	0.4	0.05	0	0.52	0.05	0.17	0.06	0	0.22	0.06	0.44	6.65	0.08	5.32	0.02	0.04	0.02	0.04	0.1	0.42	0.02	0.07	1.16	0.04	0.18	0.1	0.08	0.06	0.61	0.07	0.7	0.08	0	0.88	0.08	10	3	0	12	3	26	288	5	267	1	2	1	2	5	24	1	4	68	2	9	5	4	3	30	4	36	4	0	47.02	5	0.04	1.275	0.08	0.188	0.303333	0.106	0.068	2.12	0.126667	0.294	0.523333	0.182	3.6	99.8333	6.83333	16.8	27.34	9.4	0.449446	0.626482	0.327724	-0.52047	0.456653	0.0694659	-0.703338	0.107605	0.00848686	-0.609341	0.313126	0.0668297	0.611351	0.196306	0.0242135	0.177595	0.804138	0.417555	0.198354	0.999982	0.165976	Chrnb4	Acrb-4+++Acrb4	mRNA	4	URS0000A7F5FA+++NM_148944+++XM_006510757+++XM_011242655	coding	known	NC_000075.6	55028154	55048953	+	9|9 B	108015	NO_INFO	NO_INFO	108015	NA	K04815	Chrnb4	NA	KOG3645///extracellular ligand-gated ion channel activity	cholinergic receptor, nicotinic, beta polypeptide 4	GO:0005886///plasma membrane+++GO:0005887///integral component of plasma membrane+++GO:0005892///acetylcholine-gated channel complex+++GO:0016020///membrane+++GO:0016021///integral component of membrane+++GO:0030054///cell junction+++GO:0032991///protein-containing complex+++GO:0043005///neuron projection+++GO:0045202///synapse+++GO:0045211///postsynaptic membrane+++GO:0098981///cholinergic synapse	GO:0004888///transmembrane signaling receptor activity+++GO:0005216///ion channel activity+++GO:0005230///extracellular ligand-gated ion channel activity+++GO:0015464///acetylcholine receptor activity+++GO:0022848///acetylcholine-gated cation-selective channel activity+++GO:0030594///neurotransmitter receptor activity+++GO:0042166///acetylcholine binding+++GO:0044877///protein-containing complex binding+++GO:1901363///heterocyclic compound binding+++GO:1904315///transmitter-gated ion channel activity involved in regulation of postsynaptic membrane potential	GO:0001508///action potential+++GO:0006811///ion transport+++GO:0006939///smooth muscle contraction+++GO:0006940///regulation of smooth muscle contraction+++GO:0007165///signal transduction+++GO:0007268///chemical synaptic transmission+++GO:0007271///synaptic transmission, cholinergic+++GO:0007626///locomotory behavior+++GO:0034220///ion transmembrane transport+++GO:0035094///response to nicotine+++GO:0035095///behavioral response to nicotine+++GO:0042391///regulation of membrane potential+++GO:0050877///nervous system process+++GO:0051971///positive regulation of transmission of nerve impulse+++GO:0060078///regulation of postsynaptic membrane potential+++GO:0060079///excitatory postsynaptic potential+++GO:0060084///synaptic transmission involved in micturition	IPR002394///Nicotinic acetylcholine receptor+++IPR006029///Neurotransmitter-gated ion-channel transmembrane domain+++IPR006201///Neurotransmitter-gated ion-channel+++IPR006202///Neurotransmitter-gated ion-channel ligand-binding domain+++IPR018000///Neurotransmitter-gated ion-channel, conserved site+++IPR036719///Neurotransmitter-gated ion-channel transmembrane domain superfamily+++IPR036734///Neurotransmitter-gated ion-channel ligand-binding domain superfamily+++IPR038050///Neuronal acetylcholine receptor	NA	NA	04080///Neuroactive ligand-receptor interaction+++04725///Cholinergic synapse+++05207///Chemical carcinogenesis - receptor activation	NA	PF02931///Neurotransmitter-gated ion-channel ligand binding domain+++PF02932///Neurotransmitter-gated ion-channel transmembrane region	R-MMU-112314///Neurotransmitter receptors and postsynaptic signal transmission+++R-MMU-112315///Transmission across Chemical Synapses+++R-MMU-112316///Neuronal System+++R-MMU-168249///Innate Immune System+++R-MMU-168256///Immune System+++R-MMU-181431///Acetylcholine binding and downstream events+++R-MMU-622323///Presynaptic nicotinic acetylcholine receptors+++R-MMU-622327///Postsynaptic nicotinic acetylcholine receptors+++R-MMU-629587///Highly sodium permeable postsynaptic acetylcholine nicotinic receptors+++R-MMU-629594///Highly calcium permeable postsynaptic nicotinic acetylcholine receptors+++R-MMU-629597///Highly calcium permeable nicotinic acetylcholine receptors+++R-MMU-6798695///Neutrophil degranulation	NA	NA	[ACHB4_MOUSE|Reviewed]RecName: Full=Neuronal acetylcholine receptor subunit beta-4; Flags: Precursor;
20866	20866	Stim1	39.02	36.01	52.51	44.5	60.94	43.21	31.17	40.69	44.12	41.81	27.75	63.74	39.56	38.69	31.36	77.1	61.17	44.91	44.4	11.37	33.03	59.19	34.78	28.98	44.65	15.12	47.87	33.51	39.47	32.92	60.73	60.62	82.42	74.87	92.87	69.11	53.86	64.07	70.52	69.56	46.74	97.49	62.07	60.67	47.27	131.39	92.22	69.54	66.81	19.28	51.43	95.47	58.09	52.65	76.38	26.76	85.27	52.47	66.1	56.68	3904	3647	5315	4733	5918	4534	2502	4139	3804	4375	2910	6164	3824	3588	3053	7678	6040	4549	4116	1038	3026	5567	3523	2940	4671	1499	5046	3444	4065	3552	40.516	43.1917	46.4883	45.118	33.79	35.186	66.842	68.5267	74.7167	69.068	58.4767	59.794	4196	4133.5	4456	4381.4	3519	3636.6	0.0775765	0.902782	0.762123	0.131865	0.962005	0.668509	0.308204	0.539553	0.166354	0.375539	0.484361	0.162441	0.255863	0.658974	0.323441	0.300287	0.738716	0.294749	-0.017221	0.999982	0.937953	Stim1	SIM	mRNA	11	URS00009AD7E3+++URS00009BC2B1+++URS00009BDF74+++URS00009C4E05+++NM_009287+++XM_006507533+++XM_006507534+++XM_006507535+++XM_006507536+++XM_006507537+++XM_017322078	coding	known	NC_000073.6	102261514	102437319	+	7 E2- E3|7 54.71 cM	20866	NO_INFO	NO_INFO	20866	NA	K16059	NA	NA	KOG4403///positive regulation of store-operated calcium channel activity	stromal interaction molecule 1	GO:0005737///cytoplasm+++GO:0005783///endoplasmic reticulum+++GO:0005789///endoplasmic reticulum membrane+++GO:0005856///cytoskeleton+++GO:0005874///microtubule+++GO:0005886///plasma membrane+++GO:0005887///integral component of plasma membrane+++GO:0016020///membrane+++GO:0016021///integral component of membrane+++GO:0016529///sarcoplasmic reticulum+++GO:0030176///integral component of endoplasmic reticulum membrane+++GO:0030426///growth cone+++GO:0032541///cortical endoplasmic reticulum+++GO:0032991///protein-containing complex+++GO:0033017///sarcoplasmic reticulum membrane+++GO:0044853///plasma membrane raft	GO:0002020///protease binding+++GO:0005246///calcium channel regulator activity+++GO:0005509///calcium ion binding+++GO:0005515///protein binding+++GO:0015279///store-operated calcium channel activity+++GO:0042802///identical protein binding+++GO:0046872///metal ion binding+++GO:0051010///microtubule plus-end binding	GO:0002115///store-operated calcium entry+++GO:0005513///detection of calcium ion+++GO:0006811///ion transport+++GO:0006812///cation transport+++GO:0006816///calcium ion transport+++GO:0006874///cellular calcium ion homeostasis+++GO:0014902///myotube differentiation+++GO:0032237///activation of store-operated calcium channel activity+++GO:0045762///positive regulation of adenylate cyclase activity+++GO:0045766///positive regulation of angiogenesis+++GO:0051924///regulation of calcium ion transport+++GO:0070166///enamel mineralization+++GO:0070588///calcium ion transmembrane transport+++GO:2001256///regulation of store-operated calcium entry	IPR001660///Sterile alpha motif domain+++IPR013761///Sterile alpha motif/pointed domain superfamily+++IPR030463///Stromal interaction molecule 1+++IPR032393///Stromal interaction molecule, Orai1-activating region+++IPR037608///Stromal interaction molecule+++IPR037609///Stromal interaction molecule 1, SAM domain	H00093///Combined immunodeficiency+++H02258///Tubular aggregate myopathy+++H02259///Stormorken syndrome	NA	04020///Calcium signaling pathway+++04611///Platelet activation	NA	PF07647///SAM domain (Sterile alpha motif)+++PF16533///STIM1 Orai1-activating region	R-MMU-1280218///Adaptive Immune System+++R-MMU-168256///Immune System+++R-MMU-397014///Muscle contraction+++R-MMU-5576891///Cardiac conduction+++R-MMU-5578775///Ion homeostasis+++R-MMU-983695///Antigen activates B Cell Receptor (BCR) leading to generation of second messengers+++R-MMU-983705///Signaling by the B Cell Receptor (BCR)	NA	NA	[STIM1_MOUSE|Reviewed]RecName: Full=Stromal interaction molecule 1; Flags: Precursor;
623474	623474	Rad54b	0.73	0.51	0.8	0.92	0.63	0.56	0.78	0.89	0.54	0.73	1.43	0.51	1.33	1.25	0.74	0.65	0.56	0.74	0.78	1.94	1.24	1.05	1.65	0.96	0.89	0.81	0.88	0.67	0.78	1.02	1.14	0.86	1.25	1.55	0.95	0.89	1.35	1.4	0.87	1.21	2.41	0.79	2.08	1.96	1.11	1.11	0.84	1.15	1.17	3.29	1.93	1.69	2.76	1.75	1.52	1.44	1.57	1.06	1.3	1.76	54.51	40.24	64.32	71.58	46	41	51.32	74.4	34	58.42	111.59	35	103.75	95.94	65.54	50.2	39	59.94	52	151.55	83	83.16	125.07	78.31	68.77	64.56	71.8	56.74	59.96	83.16	0.878	0.688333	1.04333	0.906	0.92	0.98	1.456	1.1	1.64667	1.448	1.60333	1.67	69.23	50.205	80.265	67.498	73.81	77.388	0.215567	0.666305	0.374102	0.294801	0.811321	0.263245	0.00760472	0.99317	0.97616	0.222429	0.641863	0.306851	-0.411956	0.347371	0.0771765	-0.0740082	0.936786	0.777612	-0.0318238	0.999982	0.880728	Rad54b	E130016E03Rik	mRNA	2	NM_001039556+++NM_001256145	coding	known	NC_000070.6	11558920	11615808	+	4|4 A1	623474	NO_INFO	NO_INFO	623474	NA	K10877	NA	NA	ENOG502QUKT///NA+++KOG0390///DNA repair and recombination protein	RAD54 homolog B (S. cerevisiae)	GO:0005634///nucleus+++GO:0005654///nucleoplasm	GO:0000166///nucleotide binding+++GO:0003677///DNA binding+++GO:0004386///helicase activity+++GO:0005524///ATP binding+++GO:0015616///DNA translocase activity+++GO:0016787///hydrolase activity+++GO:0042802///identical protein binding+++GO:0070615///nucleosome-dependent ATPase activity	GO:0000724///double-strand break repair via homologous recombination+++GO:0006281///DNA repair+++GO:0006974///cellular response to DNA damage stimulus+++GO:0007131///reciprocal meiotic recombination+++GO:0008340///determination of adult lifespan+++GO:0009410///response to xenobiotic stimulus+++GO:0010212///response to ionizing radiation+++GO:0042493///response to drug	IPR000330///SNF2, N-terminal+++IPR001650///Helicase, C-terminal+++IPR014001///Helicase superfamily 1/2, ATP-binding domain+++IPR027417///P-loop containing nucleoside triphosphate hydrolase+++IPR028002///Myb/SANT-like DNA-binding domain 5+++IPR038718///SNF2-like, N-terminal domain superfamily+++IPR042383///Fibrinogen silencer-binding protein	H02418///Non-Hodgkin lymphoma	NA	03440///Homologous recombination	NA	PF00176///SNF2-related domain+++PF00271///Helicase conserved C-terminal domain+++PF13873///Myb/SANT-like DNA-binding domain	NA	NA	NA	[FSBP_MOUSE|Reviewed]RecName: Full=Fibrinogen silencer-binding protein;+++[RA54B_MOUSE|Reviewed]RecName: Full=DNA repair and recombination protein RAD54B; EC=3.6.4.-; AltName: Full=RAD54 homolog B;
20643	20643	Snrpe	226.9	165.43	152.67	139.41	179.5	170.75	172.77	194.62	225.74	153.4	182.38	163.01	198.89	211.88	151.24	151.38	189.64	185.52	204.6	274.24	218.25	248.79	204.82	138.96	147.52	185.44	124.85	166.34	150.59	159.96	353.12	278.5	239.64	234.52	273.57	273.12	298.5	306.44	360.81	255.25	307.15	249.33	312.1	332.23	228	257.97	285.89	287.24	307.85	464.88	339.8	401.28	342.03	252.44	252.38	328.27	222.39	260.4	252.18	275.42	1398	1006	922	884	1077	1107	919	1228	1258	959	1150	991	1189	1278	931	892	1187	1171	1210	1736	1278	1455	1204	854	956	1120	792	1076	931	1059	158.658	195.047	196.738	203.402	149.837	165.794	263.012	310.927	311.897	319.038	260.013	281.094	984.2	1164.5	1170.5	1259	948	1029.6	0.255827	0.121738	0.0225698	0.115655	0.816808	0.270169	0.148044	0.586614	0.201544	0.402506	0.0708094	0.00516098	0.304849	0.150801	0.0152542	0.435708	0.0263262	0.000279718	-0.0826786	0.999982	0.563288	Snrpe	AL022645+++C76690+++SME	mRNA	2	URS00009BF740+++NM_009227	coding	known	NC_000067.6	133603871	133614353	+	1|1 E4	20643	NO_INFO	NO_INFO	20643	NA	K11097	NA	NA	KOG1774///spliceosomal snRNP assembly	small nuclear ribonucleoprotein E	GO:0005634///nucleus+++GO:0005681///spliceosomal complex+++GO:0005682///U5 snRNP+++GO:0005683///U7 snRNP+++GO:0005685///U1 snRNP+++GO:0005686///U2 snRNP+++GO:0005687///U4 snRNP+++GO:0005689///U12-type spliceosomal complex+++GO:0005697///telomerase holoenzyme complex+++GO:0005737///cytoplasm+++GO:0005829///cytosol+++GO:0034709///methylosome+++GO:0034715///pICln-Sm protein complex+++GO:0034719///SMN-Sm protein complex+++GO:0046540///U4/U6 x U5 tri-snRNP complex+++GO:0071005///U2-type precatalytic spliceosome+++GO:0071007///U2-type catalytic step 2 spliceosome+++GO:0071011///precatalytic spliceosome+++GO:0071013///catalytic step 2 spliceosome	GO:0003723///RNA binding+++GO:1990446///U1 snRNP binding	GO:0000387///spliceosomal snRNP assembly+++GO:0000398///mRNA splicing, via spliceosome+++GO:0006397///mRNA processing+++GO:0008380///RNA splicing+++GO:0042633///hair cycle	IPR001163///LSM domain, eukaryotic/archaea-type+++IPR010920///LSM domain superfamily+++IPR027078///Small nuclear ribonucleoprotein E	H00786///Hypotrichosis	NA	03040///Spliceosome	NA	PF01423///LSM domain	R-MMU-111367///SLBP independent Processing of Histone Pre-mRNAs+++R-MMU-191859///snRNP Assembly+++R-MMU-194441///Metabolism of non-coding RNA+++R-MMU-72163///mRNA Splicing - Major Pathway+++R-MMU-72165///mRNA Splicing - Minor Pathway+++R-MMU-72172///mRNA Splicing+++R-MMU-72203///Processing of Capped Intron-Containing Pre-mRNA+++R-MMU-73856///RNA Polymerase II Transcription Termination+++R-MMU-73857///RNA Polymerase II Transcription+++R-MMU-74160///Gene expression (Transcription)+++R-MMU-75067///Processing of Capped Intronless Pre-mRNA+++R-MMU-77588///SLBP Dependent Processing of Replication-Dependent Histone Pre-mRNAs+++R-MMU-8953854///Metabolism of RNA	NA	NA	[RUXE_MOUSE|Reviewed]RecName: Full=Small nuclear ribonucleoprotein E; Short=snRNP-E; AltName: Full=Sm protein E; Short=Sm-E; Short=SmE;
70080	70080	Igsf23	0.08	0.1	0.05	0.15	0.08	0.04	0.2	0.05	0.12	0.1	0.13	0.11	0	0.08	0.14	0.16	0.08	0.18	0.06	0.11	0.19	0.23	0.05	0.05	0.05	0.13	0.08	0.17	0.16	0.1	0.12	0.18	0.08	0.26	0.12	0.06	0.34	0.07	0.19	0.17	0.21	0.17	0	0.13	0.21	0.28	0.12	0.28	0.08	0.18	0.3	0.37	0.09	0.1	0.08	0.23	0.14	0.26	0.28	0.17	3	4	2	5	3	1	4	2	3	4	5	3	0	3	6	6	3	7	2	4	8	4	1	2	2	5	3	6	5	4	0.106	0.095	0.133333	0.108	0.103333	0.096	0.18	0.15	0.215	0.166	0.183333	0.16	4	2.66667	4.5	3.8	3.66667	3.4	0.139048	0.895226	0.750157	0.268573	0.918289	0.42632	0.0838721	0.924549	0.783262	0.157411	0.837459	0.65029	-0.0905788	0.916411	0.779319	0.130156	0.884277	0.644985	0.0267279	0.999982	0.878923	Igsf23	2210010C17Rik	mRNA	5	NM_001364024+++NM_001364025+++NM_027308+++XM_006540354+++XM_006540355	coding	known	NC_000073.6	19937305	19953654	-	7|7 A3	70080	NO_INFO	NO_INFO	70080	NA	NO_INFO	NA	NA	ENOG502RU2R///NA	immunoglobulin superfamily, member 23	GO:0005575///cellular_component+++GO:0016020///membrane+++GO:0016021///integral component of membrane	GO:0003674///molecular_function	GO:0008150///biological_process	IPR007110///Immunoglobulin-like domain+++IPR013783///Immunoglobulin-like fold+++IPR036179///Immunoglobulin-like domain superfamily	NA	NA	NA	NA	NA	NA	NA	NA	[A0A140LJ51_MOUSE|Unreviewed]SubName: Full=Immunoglobulin superfamily, member 23 {ECO:0000313|Ensembl:ENSMUSP00000147077};+++[B2RTN2_MOUSE|Unreviewed]SubName: Full=Immunoglobulin superfamily, member 23 {ECO:0000313|Ensembl:ENSMUSP00000047914};+++[Q9D7Y6_MOUSE|Unreviewed]RecName: Full=Ig-like domain-containing protein {ECO:0000259|PROSITE:PS50835};
70901	70901	4921524L21Rik	0.05	0	0	0	0	0	0	0	0	0	0	0	0	0	0	0	0	0	0	0	0	0	0.05	0.05	0	0	0	0	0	0	0.07	0	0	0	0	0	0	0	0	0	0	0	0	0	0	0	0	0	0	0	0	0	0.08	0.08	0	0	0	0	0	0	1	0	0	0	0	0	0	0	0	0	0	0	0	0	0	0	0	0	0	0	0	0	1	1	0	0	0	0	0	0	0	0.00833333	0	0	0.0166667	0.01	0	0.0116667	0	0	0.0266667	0.016	0	0.166667	0	0	0.333333	0.2	NA	NA	NA	-0.0649479	0.933273	0.559247	-0.0707297	0.746644	0.399715	-0.104113	0.674036	0.352436	-0.00636139	0.990036	0.955823	-0.051822	0.833954	0.525254	0.0100203	0.999982	0.842094	4921524L21Rik	NA	mRNA	6	NM_001362874+++NM_027598+++XM_006526244+++XM_006526245+++XM_011247002+++XM_011247003	coding	known	NC_000084.6	6603629	6638970	+	18|18 A1	70901	NO_INFO	NO_INFO	70901	NA	NO_INFO	NA	NA	NA	RIKEN cDNA 4921524L21 gene	GO:0005575///cellular_component	GO:0003674///molecular_function	GO:0008150///biological_process	IPR021885///Domain of unknown function DUF3496+++IPR040118///Coiled-coil domain-containing protein 144A/B/C	NA	NA	NA	NA	PF12001///Domain of unknown function (DUF3496)	NA	NA	NA	[A0A3Q4EGB9_MOUSE|Unreviewed]SubName: Full=RIKEN cDNA 4921524L21 gene {ECO:0000313|Ensembl:ENSMUSP00000157133};+++[A0A3Q4EGN5_MOUSE|Unreviewed]SubName: Full=RIKEN cDNA 4921524L21 gene {ECO:0000313|Ensembl:ENSMUSP00000157275}; Flags: Fragment;+++[Q80W38_MOUSE|Unreviewed]SubName: Full=4921524L21Rik protein {ECO:0000313|EMBL:AAH49627.1};+++[Q9D5T2_MOUSE|Unreviewed]SubName: Full=RIKEN cDNA 4921524L21 gene {ECO:0000313|Ensembl:ENSMUSP00000035514};
58805	58805	Mlxipl	13.14	9.6	16.5	11.33	16.96	13.2	5.6	14.07	9.22	12.15	7.55	20.52	10.71	11.99	51.71	16.45	13.83	8.25	13.86	0.9	9.84	11.62	13.15	5.89	12.28	1.88	15.09	15.79	8.05	9.9	20.46	16.16	25.9	19.06	25.85	21.11	9.67	22.15	14.73	20.21	12.71	31.39	16.8	18.8	77.96	28.04	20.86	12.77	20.86	1.52	15.31	18.75	21.96	10.69	21.01	3.33	26.88	24.72	13.47	17.05	1232	895	1524	1093	1518	1266	440	1337	750	1151	731	1826	958	1082	5317	1515	1268	781	1222	76	872	1022	1229	548	1167	180	1414	1512	763	973	11.426	12.0317	18.72	11.472	7.94667	11.638	18.808	18.995	29.2767	17.48	13.7367	19.58	1078.8	1090.5	1794.33	1034.6	761.333	1100.4	0.614446	0.360134	0.120791	0.0335806	0.989411	0.920298	0.498079	0.292535	0.0460401	0.768042	0.208479	0.0306466	0.0670158	0.934945	0.828324	0.0732598	0.943153	0.796346	-0.203903	0.999982	0.351992	Mlxipl	ChREBP+++Mlx+++WS-bHLH+++Wbscr14+++bHLHd14	mRNA	17	NR_152880+++NR_152881+++NR_152882+++URS00008C426E+++XR_377107+++XR_377108+++XR_377110+++XR_377113+++NM_001359237+++NM_021455+++XM_006504477+++XM_006504478+++XM_006504479+++XM_006504480+++XM_006504481+++XM_006504482+++XM_030254741	coding	known	NC_000071.6	135089890	135139768	+	5|5 G2	58805	NO_INFO	NO_INFO	58805	NA	K09113	Mlxipl	NA	KOG3582///carbohydrate response element binding	MLX interacting protein-like	GO:0005634///nucleus+++GO:0005654///nucleoplasm+++GO:0005667///transcription factor complex+++GO:0005737///cytoplasm+++GO:0005829///cytosol+++GO:0031965///nuclear membrane	GO:0000977///RNA polymerase II regulatory region sequence-specific DNA binding+++GO:0000978///RNA polymerase II proximal promoter sequence-specific DNA binding+++GO:0000981///DNA-binding transcription factor activity, RNA polymerase II-specific+++GO:0001227///DNA-binding transcription repressor activity, RNA polymerase II-specific+++GO:0003677///DNA binding+++GO:0003700///DNA-binding transcription factor activity+++GO:0005515///protein binding+++GO:0008134///transcription factor binding+++GO:0019901///protein kinase binding+++GO:0035538///carbohydrate response element binding+++GO:0042803///protein homodimerization activity+++GO:0043565///sequence-specific DNA binding+++GO:0046982///protein heterodimerization activity+++GO:0046983///protein dimerization activity+++GO:1990837///sequence-specific double-stranded DNA binding	GO:0000122///negative regulation of transcription by RNA polymerase II+++GO:0006110///regulation of glycolytic process+++GO:0006355///regulation of transcription, DNA-templated+++GO:0006357///regulation of transcription by RNA polymerase II+++GO:0006913///nucleocytoplasmic transport+++GO:0008284///positive regulation of cell proliferation+++GO:0009749///response to glucose+++GO:0010255///glucose mediated signaling pathway+++GO:0033137///negative regulation of peptidyl-serine phosphorylation+++GO:0042593///glucose homeostasis+++GO:0045723///positive regulation of fatty acid biosynthetic process+++GO:0045821///positive regulation of glycolytic process+++GO:0045892///negative regulation of transcription, DNA-templated+++GO:0045893///positive regulation of transcription, DNA-templated+++GO:0045944///positive regulation of transcription by RNA polymerase II+++GO:0046889///positive regulation of lipid biosynthetic process+++GO:0051726///regulation of cell cycle+++GO:0055089///fatty acid homeostasis+++GO:0071157///negative regulation of cell cycle arrest+++GO:0071333///cellular response to glucose stimulus+++GO:0090324///negative regulation of oxidative phosphorylation+++GO:0097009///energy homeostasis	IPR011598///Myc-type, basic helix-loop-helix (bHLH) domain+++IPR036638///Helix-loop-helix DNA-binding domain superfamily	H01439///Williams-Beuren syndrome	NA	04931///Insulin resistance+++04932///Non-alcoholic fatty liver disease	NA	PF00010///Helix-loop-helix DNA-binding domain	R-MMU-1430728///Metabolism+++R-MMU-163358///PKA-mediated phosphorylation of key metabolic factors+++R-MMU-163685///Integration of energy metabolism+++R-MMU-163765///ChREBP activates metabolic gene expression	bHLH///A basic helix-loop-helix (bHLH) is a protein structural motif that characterizes one of the largest families of dimerizing transcription factors.It should not be confused with the helix-turn-helix domain.	NA	[MLXPL_MOUSE|Reviewed]RecName: Full=Carbohydrate-responsive element-binding protein; Short=ChREBP; AltName: Full=MLX interactor; AltName: Full=MLX-interacting protein-like; AltName: Full=Williams-Beuren syndrome chromosomal region 14 protein homolog;
209601	209601	Erich3	0.46	0.04	0.05	0.06	0.18	0.16	0.39	0.1	0.4	0.03	0.06	0.04	0.1	0.12	0.07	0.02	0.07	0.08	0.07	0.15	0.05	0.04	0.22	0.09	0.09	0.27	0.12	0.13	0.12	0.18	0.71	0.07	0.07	0.1	0.28	0.25	0.67	0.16	0.64	0.05	0.1	0.06	0.15	0.19	0.1	0.03	0.1	0.13	0.11	0.25	0.07	0.07	0.37	0.17	0.15	0.48	0.21	0.2	0.2	0.31	89	8	9	10	34	28	58	21	59	6	13	7	18	23	14	3	13	16	13	27	7	8	42	19	17	54	23	16	23	36	0.048	0.281667	0.0666667	0.082	0.13	0.166	0.078	0.451667	0.101667	0.13	0.226667	0.282	9.2	48.1667	12.1667	15.2	26	30.4	0.324808	0.697814	0.409754	-1.20424	0.00294531	7.13550777865673e-05	-0.940496	0.0256614	0.0012545	-0.561703	0.403119	0.111974	0.551163	0.330139	0.0701867	-0.535461	0.413439	0.055092	-0.081609	0.999982	0.713377	Erich3	1700013E18Rik+++4922501L14Rik+++5031409G23Rik+++AI596448+++Gm133	mRNA	10	URS000081173C+++URS00009B5989+++URS00009BF27E+++URS00009C2CE5+++NM_175176+++XM_030252519+++XM_030252520+++XM_030252521+++XM_030252522+++XM_030252523	coding	known	NC_000069.6	154656701	154767790	+	3|3 H4	209601	NO_INFO	NO_INFO	209601	NA	NO_INFO	Erich3	NA	ENOG502QVG1///NA	glutamate rich 3	GO:0005575///cellular_component	GO:0003674///molecular_function	GO:0008150///biological_process	IPR027962///Glutamate-rich protein 3	NA	NA	NA	NA	PF15257///Domain of unknown function (DUF4590)	NA	NA	NA	[A0A087WS75_MOUSE|Unreviewed]SubName: Full=Glutamate-rich 3 {ECO:0000313|Ensembl:ENSMUSP00000140929};+++[A6H6D7_MOUSE|Unreviewed]SubName: Full=4922501L14Rik protein {ECO:0000313|EMBL:AAI45841.1}; SubName: Full=BC007180 protein {ECO:0000313|EMBL:AAI38237.1};+++[F6QRE9_MOUSE|Unreviewed]SubName: Full=Glutamate-rich 3 {ECO:0000313|Ensembl:ENSMUSP00000096097};+++[Q8BVT3_MOUSE|Unreviewed]SubName: Full=Glutamate-rich 3 {ECO:0000313|Ensembl:ENSMUSP00000062837};+++[Q922J8_MOUSE|Unreviewed]SubName: Full=BC007180 protein {ECO:0000313|EMBL:AAH07180.1}; Flags: Fragment;
70625	70625	Med26	4.6	4.22	4.71	4.9	4.14	4.17	4.83	4.68	4.62	3.79	4.83	4.41	4.8	4.11	3.05	4.21	4.13	3.66	5.2	5.34	4.41	4.88	4.47	4.15	3.93	4.79	4.33	3.86	3.28	4.77	7.16	7.11	7.4	8.24	6.32	6.67	8.34	7.36	7.39	6.31	8.13	6.75	7.54	6.44	4.6	7.17	6.22	5.67	7.82	9.05	6.87	7.87	7.47	7.55	6.72	8.48	7.71	6.05	5.49	8.22	342	299	333	371	284	321	302	343	292	285	368	298	337	286	222	301	292	276	346	382	298	336	329	303	294	355	325	286	243	364	4.49	4.50667	4.24333	4.548	4.06667	4.276	7.438	7.20667	6.74833	7.102	7.08667	7.286	331.2	314	296.667	318.8	303.333	317.8	-0.146755	0.436383	0.167285	0.0440383	0.952921	0.619777	0.221604	0.517989	0.15036	0.0915622	0.763046	0.489758	0.120397	0.399516	0.10603	0.180783	0.498298	0.0886252	-0.0450781	0.999982	0.730918	Med26	5730493L18Rik+++AI414941+++AW495270+++Crsp7	mRNA	8	URS00009B1A46+++URS00009B1D6C+++URS00009B2324+++URS00009B3211+++URS00009BE0AD+++URS00009C0A58+++NM_027485+++XM_006509739	coding	known	NC_000074.6	72492934	72548310	+	8|8 B3.3	70625	NO_INFO	NO_INFO	70625	NA	NO_INFO	NA	NA	KOG1105///transcription, DNA-templated	mediator complex subunit 26	GO:0005634///nucleus+++GO:0005654///nucleoplasm+++GO:0016592///mediator complex+++GO:0070847///core mediator complex	GO:0003712///transcription coregulator activity+++GO:0005515///protein binding	GO:0006357///regulation of transcription by RNA polymerase II+++GO:0010628///positive regulation of gene expression	IPR003617///Transcription elongation factor, TFIIS/CRSP70, N-terminal, sub-type+++IPR017923///Transcription factor IIS, N-terminal+++IPR031416///Mediator complex subunit 26, C-terminal domain+++IPR031417///Mediator complex subunit 26, middle domain+++IPR035441///TFIIS/LEDGF domain superfamily+++IPR042376///Mediator of RNA polymerase II transcription subunit 26	NA	NA	NA	NA	PF08711///TFIIS helical bundle-like domain+++PF15693///Mediator complex subunit 26 C-terminal+++PF15694///Mediator complex subunit 26 middle domain	R-MMU-212436///Generic Transcription Pathway+++R-MMU-73857///RNA Polymerase II Transcription+++R-MMU-74160///Gene expression (Transcription)	NA	Mediator complex///Mediator complex	[MED26_MOUSE|Reviewed]RecName: Full=Mediator of RNA polymerase II transcription subunit 26; AltName: Full=Cofactor required for Sp1 transcriptional activation subunit 7; Short=CRSP complex subunit 7; AltName: Full=Mediator complex subunit 26;
70333	70333	Cd3eap	7.09	7.22	6.47	7.65	7.32	7.23	6.92	6.89	5.99	6.71	7.17	6.07	6.75	6.61	5.76	8.9	6.94	7.09	6.43	9.04	6.54	7.87	8.29	6.57	6.92	9.3	6.96	7.88	6.56	7	11.03	12.15	10.15	12.87	11.16	11.57	11.96	10.85	9.57	11.16	12.08	9.28	10.59	10.37	8.68	15.16	10.46	10.98	9.67	15.33	10.18	12.7	13.84	11.94	11.83	16.46	12.4	12.34	10.99	12.05	377	380	340	420	372	398	310	371	280	367	391	308	345	333	300	455	363	382	320	464	327	390	435	347	371	496	374	428	351	389	7.044	6.90667	7.07167	7.114	6.71	7.87	11.682	11.0233	11.28	11.144	11.66	13.374	379.6	351.333	358.333	367.4	362.333	420.8	-0.0651732	0.774591	0.55058	0.0777293	0.918289	0.457434	0.163024	0.426064	0.0958817	0.104417	0.760233	0.466863	-0.114341	0.641404	0.304486	-0.0190926	0.959433	0.847804	-0.175635	0.999982	0.142676	Cd3eap	1190028F09+++2610103M17Rik+++ASE-1+++Ase1+++CAST+++PAF49+++Polr1g	mRNA	1	NM_145822	coding	known	NC_000073.6	19356007	19359483	-	7|7 A3	70333	NO_INFO	NO_INFO	70333	NA	K25436	NA	NA	ENOG502S2W3///NA	CD3E antigen, epsilon polypeptide associated protein	GO:0001650///fibrillar center+++GO:0005634///nucleus+++GO:0005654///nucleoplasm+++GO:0005730///nucleolus+++GO:0005736///RNA polymerase I complex+++GO:0005739///mitochondrion+++GO:0005829///cytosol	GO:0005515///protein binding	GO:0006360///transcription by RNA polymerase I+++GO:0009303///rRNA transcription	IPR013240///DNA-directed RNA polymerase I, subunit RPA34.5	NA	NA	03020///RNA polymerase	NA	PF08208///DNA-directed RNA polymerase I subunit RPA34.5	R-MMU-212165///Epigenetic regulation of gene expression+++R-MMU-5250913///Positive epigenetic regulation of rRNA expression+++R-MMU-5250924///B-WICH complex positively regulates rRNA expression+++R-MMU-73762///RNA Polymerase I Transcription Initiation+++R-MMU-73772///RNA Polymerase I Promoter Escape+++R-MMU-73854///RNA Polymerase I Promoter Clearance+++R-MMU-73863///RNA Polymerase I Transcription Termination+++R-MMU-73864///RNA Polymerase I Transcription+++R-MMU-74160///Gene expression (Transcription)	NA	NA	[RPA34_MOUSE|Reviewed]RecName: Full=DNA-directed RNA polymerase I subunit RPA34 {ECO:0000305}; AltName: Full=A34.5; AltName: Full=DNA-directed RNA polymerase I subunit G {ECO:0000250|UniProtKB:O15446}; AltName: Full=RNA polymerase I-associated factor PAF49 {ECO:0000303|PubMed:15226435};
83669	83669	Wdr6	36.87	20.62	13.88	15.57	21.83	29.89	47.9	32.3	45.92	17.96	21.08	17.21	34.71	40.23	24.61	16.9	20.19	25.55	23.86	46.58	28.78	27.62	53.44	27.47	34.65	37.6	34.32	22.17	26.37	26.26	57.38	34.72	21.79	26.2	33.27	47.8	82.75	50.85	73.4	29.88	35.49	26.32	54.47	63.09	37.1	28.8	30.44	39.56	35.91	78.97	44.81	44.54	89.24	49.9	59.28	66.56	61.13	34.71	44.16	45.21	3826	2119	1425	1668	2162	3206	4178	3391	4184	1919	2242	1700	3461	3944	2499	1687	2057	2685	2314	4644	2806	2667	5488	2830	3617	3920	3592	2346	2752	2843	17.822	35.785	28.8083	26.678	26.7	36.436	29.616	57.575	45.4683	42.24	46.4233	62.184	1874.6	3491.17	2844	2680	2808.33	3792.6	0.594816	0.0156145	0.00136502	-0.376325	0.350681	0.0410648	-0.471322	0.00360491	0.000116117	0.124449	0.799715	0.552367	0.0178678	0.979875	0.927323	-0.31512	0.556662	0.123061	-0.311209	0.999982	0.097663	Wdr6	NA	mRNA	1	NM_031392	coding	known	NC_000075.6	108572311	108578713	-	9|9 F2	83669	NO_INFO	NO_INFO	83669	NA	NO_INFO	Wdr6	NA	KOG0974///cell cycle	WD repeat domain 6	GO:0005737///cytoplasm+++GO:0005829///cytosol+++GO:0005886///plasma membrane+++GO:0008180///COP9 signalosome+++GO:0032991///protein-containing complex	GO:0043560///insulin receptor substrate binding	GO:0007049///cell cycle+++GO:0007050///cell cycle arrest+++GO:0008285///negative regulation of cell proliferation+++GO:0010507///negative regulation of autophagy+++GO:0030488///tRNA methylation+++GO:0051726///regulation of cell cycle	IPR001680///WD40 repeat+++IPR015943///WD40/YVTN repeat-like-containing domain superfamily+++IPR036322///WD40-repeat-containing domain superfamily	NA	NA	NA	NA	PF00400///WD domain, G-beta repeat	R-MMU-162582///Signal Transduction+++R-MMU-194315///Signaling by Rho GTPases+++R-MMU-9012999///RHO GTPase cycle+++R-MMU-9013420///RHOU GTPase cycle+++R-MMU-9013424///RHOV GTPase cycle+++R-MMU-9696264///RND3 GTPase cycle+++R-MMU-9696270///RND2 GTPase cycle+++R-MMU-9696273///RND1 GTPase cycle+++R-MMU-9716542///Signaling by Rho GTPases, Miro GTPases and RHOBTB3	NA	NA	[WDR6_MOUSE|Reviewed]RecName: Full=WD repeat-containing protein 6; Short=mWDR6;
68705	68705	Gtf2f2	25.1	13.26	11	11.48	21.62	20.04	16.96	20.67	15.19	11.22	13.79	13.67	21.17	25.62	14.22	12.98	16.15	16.84	18.7	33.12	19.83	21.09	24.11	16.49	16.03	33.46	14.66	17.68	13.32	17.9	39.06	22.33	17.26	19.31	32.95	32.06	29.3	32.55	24.28	18.67	23.23	20.91	33.21	40.18	21.44	22.11	24.35	26.07	28.14	56.14	30.87	34.01	40.25	29.95	27.42	59.24	26.11	27.68	22.31	30.82	809	423	350	382	667	669	461	675	432	372	456	422	656	784	449	402	514	551	566	1036	601	634	765	528	523	1079	478	583	432	605	12.15	19.93	19.1517	19.696	15.9033	21.188	20.16	31.7	30.3033	31.122	27.6933	36.14	396.6	618.833	587.667	617.8	521.667	685.6	0.5627	0.00264736	0.000142763	-0.0185899	0.989411	0.915401	-0.280434	0.160843	0.0156038	0.273929	0.447153	0.136898	0.00263818	0.997238	0.989509	0.00164582	0.998114	0.993487	-0.267597	0.999982	0.176548	Gtf2f2	1110031C13Rik+++AI326315	mRNA	5	URS00009B503C+++URS00009B9DCB+++URS00009C2241+++NM_026816+++XM_030247985	coding	known	NC_000080.6	75896928	76010865	-	14|14 D3	68705	NO_INFO	NO_INFO	68705	NA	K03139	Gtf2f2	NA	KOG2905///obsolete transcription factor activity, core RNA polymerase II binding	general transcription factor IIF, polypeptide 2	GO:0005634///nucleus+++GO:0005654///nucleoplasm+++GO:0005674///transcription factor TFIIF complex+++GO:0005675///transcription factor TFIIH holo complex+++GO:0015630///microtubule cytoskeleton+++GO:0097550///transcriptional preinitiation complex	GO:0000166///nucleotide binding+++GO:0003677///DNA binding+++GO:0003678///DNA helicase activity+++GO:0004386///helicase activity+++GO:0005515///protein binding+++GO:0005524///ATP binding+++GO:0016251///RNA polymerase II general transcription initiation factor activity+++GO:0016787///hydrolase activity	GO:0006366///transcription by RNA polymerase II+++GO:0006367///transcription initiation from RNA polymerase II promoter+++GO:0006368///transcription elongation from RNA polymerase II promoter+++GO:0032508///DNA duplex unwinding+++GO:0051123///RNA polymerase II preinitiation complex assembly	IPR003196///Transcription initiation factor IIF, beta subunit+++IPR011039///Transcription Factor IIF, Rap30/Rap74, interaction+++IPR036388///Winged helix-like DNA-binding domain superfamily+++IPR036390///Winged helix DNA-binding domain superfamily+++IPR040450///TFIIF beta subunit, HTH domain+++IPR040504///TFIIF, beta subunit, N-terminal	NA	NA	03022///Basal transcription factors	NA	PF02270///TFIIF, beta subunit HTH domain+++PF17683///TFIIF, beta subunit N-terminus	R-MMU-112382///Formation of RNA Pol II elongation complex +++R-MMU-113418///Formation of the Early Elongation Complex+++R-MMU-162582///Signal Transduction+++R-MMU-190236///Signaling by FGFR+++R-MMU-212436///Generic Transcription Pathway+++R-MMU-3700989///Transcriptional Regulation by TP53+++R-MMU-5654738///Signaling by FGFR2+++R-MMU-674695///RNA Polymerase II Pre-transcription Events+++R-MMU-6796648///TP53 Regulates Transcription of DNA Repair Genes+++R-MMU-6803529///FGFR2 alternative splicing+++R-MMU-6807505///RNA polymerase II transcribes snRNA genes+++R-MMU-72086///mRNA Capping+++R-MMU-72163///mRNA Splicing - Major Pathway+++R-MMU-72165///mRNA Splicing - Minor Pathway+++R-MMU-72172///mRNA Splicing+++R-MMU-72203///Processing of Capped Intron-Containing Pre-mRNA+++R-MMU-73776///RNA Polymerase II Promoter Escape+++R-MMU-73779///RNA Polymerase II Transcription Pre-Initiation And Promoter Opening+++R-MMU-73857///RNA Polymerase II Transcription+++R-MMU-74160///Gene expression (Transcription)+++R-MMU-75953///RNA Polymerase II Transcription Initiation+++R-MMU-75955///RNA Polymerase II Transcription Elongation+++R-MMU-76042///RNA Polymerase II Transcription Initiation And Promoter Clearance+++R-MMU-77075///RNA Pol II CTD phosphorylation and interaction with CE+++R-MMU-8939211///ESR-mediated signaling+++R-MMU-8953854///Metabolism of RNA+++R-MMU-9006931///Signaling by Nuclear Receptors+++R-MMU-9006934///Signaling by Receptor Tyrosine Kinases+++R-MMU-9018519///Estrogen-dependent gene expression	NA	NA	[T2FB_MOUSE|Reviewed]RecName: Full=General transcription factor IIF subunit 2; EC=3.6.4.12; AltName: Full=ATP-dependent helicase GTF2F2; AltName: Full=Transcription initiation factor IIF subunit beta; Short=TFIIF-beta;
100503879	100503879	Gm5901	0.08	0.04	0	0	0	0	0	0	0	0.08	0	0	0	0	0	0.09	0	0	0	0	0	0	0	0.04	0	0	0.04	0	0	0	0.13	0.07	0	0	0	0	0	0	0	0.14	0	0	0	0	0	0.15	0	0	0	0	0	0	0	0.08	0	0	0.07	0	0	0	2	1	0	0	0	0	0	0	0	2	0	0	0	0	0	2	0	0	0	0	0	0	0	1	0	0	1	0	0	0	0.024	0.0133333	0.015	0	0.0133333	0.008	0.042	0.0216667	0.025	0	0.0266667	0.014	0.6	0.333333	0.333333	0	0.333333	0.2	-0.0737834	0.915196	0.783131	-0.0920086	0.918289	0.45267	0.0400994	0.915733	0.758253	0.00659141	0.984734	0.960854	0.0265606	0.934564	0.826881	-0.0523717	0.833954	0.52149	0.00944701	0.999982	0.851342	Gm5901	EG545989	mRNA	3	NM_001195727+++NM_001329995+++XM_006507136	coding	known	NC_000073.6	105374979	105378377	+	7|7 E3	100503879	NO_INFO	NO_INFO	100503879	NA	NO_INFO	NA	NA	ENOG502S08J///NA	predicted gene 5901	GO:0005575///cellular_component	GO:0003674///molecular_function	GO:0008150///biological_process	IPR031366///Protein of unknown function DUF4663	NA	NA	NA	NA	PF15668///Domain of unknown function (DUF4663)	NA	NA	NA	[A0A1B0GSF8_MOUSE|Unreviewed]SubName: Full=Predicted gene 5901 {ECO:0000313|Ensembl:ENSMUSP00000147919}; Flags: Fragment;+++[D3YVJ1_MOUSE|Unreviewed]SubName: Full=Predicted gene 5901 {ECO:0000313|Ensembl:ENSMUSP00000102417};
68691	68691	Kansl1l	4.89	5.52	6.34	6.28	6.32	5.53	7.2	6.36	6	5.08	4.18	6.57	5.74	6.26	5.19	12.33	7.5	4.91	7	5.96	6.57	8.02	4.61	5.48	6.38	6.04	6.6	4.35	6.09	4.98	7.61	9.29	9.95	10.56	9.63	8.85	12.43	10.01	9.59	8.45	7.03	10.05	9	9.82	7.83	21.01	11.31	7.6	10.53	10.1	10.24	12.94	7.7	9.95	10.91	10.69	11.75	6.82	10.19	8.57	546	625	710	718	669	652	676	711	578	596	475	693	606	676	566.27	1346.19	811	561	721	622.57	699	835	533.55	644	736	687	757	481	688	595	5.48	6.05	7.35167	6.388	5.51667	5.596	9.056	9.68667	11.8067	9.918	9.57	9.574	624.8	638.667	788.077	681.714	642.333	638.91	0.318804	0.422283	0.158421	0.132046	0.918289	0.426936	0.0610506	0.907825	0.740659	0.357007	0.463611	0.147315	0.137938	0.675211	0.342836	0.269681	0.603949	0.152571	0.0306217	0.999982	0.856383	Kansl1l	1110028C15Rik+++1190030G24+++AI427598+++C430010P07Rik+++mKIAA4189	mRNA	45	URS00009ADC4F+++URS00009B50B4+++URS00009B8117+++URS00009B9830+++URS00009C2D79+++URS00009C3DF0+++URS00009C4D3D+++XR_001785576+++XR_003946488+++XR_003946490+++NM_001122738+++NM_001357156+++NM_001357157+++NM_001368830+++NM_177645+++XM_006496241+++XM_006496249+++XM_011238570+++XM_011238571+++XM_011238572+++XM_011238573+++XM_011238574+++XM_011238575+++XM_011238576+++XM_011238577+++XM_011238578+++XM_011238579+++XM_011238580+++XM_011238581+++XM_011238582+++XM_011238583+++XM_011238584+++XM_017322311+++XM_017322316+++XM_017322317+++XM_030242647+++XM_030242649+++XM_030242665+++XM_030242669+++XM_030242671+++rna-NM_001122738.1-2+++rna-NM_001357156.1-2+++rna-NM_001357157.1-2+++rna-NM_001368830.1-2+++rna-NM_177645.4-2	coding	known	NT_187020.1	1126874	66817596	+	1|1 C3	68691	NO_INFO	NO_INFO	68691	NA	NO_INFO	NA	NA	ENOG502QRI7///NA	KAT8 regulatory NSL complex subunit 1-like	GO:0000123///histone acetyltransferase complex+++GO:0044545///NSL complex	GO:0035035///histone acetyltransferase binding	GO:0008150///biological_process	IPR026180///KAT8 regulatory NSL complex subunit 1+++IPR029332///PEHE domain	NA	NA	NA	NA	PF15275///PEHE domain	NA	NA	NA	[KAL1L_MOUSE|Reviewed]RecName: Full=KAT8 regulatory NSL complex subunit 1-like protein;
18576	18576	Pde3b	3.09	4.4	3.1	4.15	2.18	4.16	10.38	3.67	7.67	4.55	6.41	2.24	3.9	3.43	6.77	2.44	2.44	4.69	2.51	6.32	4.84	3.48	4.09	7.64	3.72	7.19	5.17	4.7	6.25	4.94	4.81	7.4	4.87	6.99	3.32	6.66	17.93	5.78	12.26	7.56	10.79	3.43	6.11	5.38	10.2	4.16	3.68	7.26	3.77	10.71	7.54	5.62	6.83	13.89	6.37	12.72	9.21	7.35	10.46	8.51	414	585	411	577	280	578	1171	500	905	629	883	285	502	436	888	316	322	639	315	816	612	436	543	1021	503	971	701	641	845	693	4.522	5.19167	4.14333	3.64	6.27667	4.974	7.522	8.46	6.50167	5.77	10.9533	8.496	617	641.333	531.667	475.4	853	671.8	-0.142945	0.798259	0.585686	-0.361256	0.739014	0.207903	-0.340657	0.390732	0.0806934	-0.428486	0.438906	0.131202	0.0677595	0.924968	0.801349	-0.303395	0.629228	0.171197	0.289419	0.999982	0.12758	Pde3b	9830102A01Rik+++AI847709	mRNA	8	URS00009B518F+++URS00009B8FE5+++URS00009BFEC9+++URS00009C195E+++XR_001785490+++XR_003946416+++NM_011055+++XM_006507438	coding	known	NC_000073.6	114415222	114539041	+	7 F1|7 59.46 cM	18576	NO_INFO	NO_INFO	18576	NA	K13296	Pde3b	NA	ENOG502QSV8///NA	phosphodiesterase 3B, cGMP-inhibited	GO:0005783///endoplasmic reticulum+++GO:0005794///Golgi apparatus+++GO:0005829///cytosol+++GO:0016020///membrane+++GO:0016021///integral component of membrane+++GO:0032045///guanyl-nucleotide exchange factor complex	GO:0004114///3',5'-cyclic-nucleotide phosphodiesterase activity+++GO:0004115///3',5'-cyclic-AMP phosphodiesterase activity+++GO:0008081///phosphoric diester hydrolase activity+++GO:0016787///hydrolase activity+++GO:0043422///protein kinase B binding+++GO:0046872///metal ion binding+++GO:0051219///phosphoprotein binding	GO:0001525///angiogenesis+++GO:0007162///negative regulation of cell adhesion+++GO:0007165///signal transduction+++GO:0016525///negative regulation of angiogenesis+++GO:0031018///endocrine pancreas development+++GO:0032869///cellular response to insulin stimulus+++GO:0042593///glucose homeostasis+++GO:0043951///negative regulation of cAMP-mediated signaling+++GO:0050796///regulation of insulin secretion+++GO:0050995///negative regulation of lipid catabolic process+++GO:0061179///negative regulation of insulin secretion involved in cellular response to glucose stimulus	IPR002073///3'5'-cyclic nucleotide phosphodiesterase, catalytic domain+++IPR003607///HD/PDEase domain+++IPR023174///3'5'-cyclic nucleotide phosphodiesterase, conserved site+++IPR036971///3'5'-cyclic nucleotide phosphodiesterase, catalytic domain superfamily	NA	NA	00230///Purine metabolism+++04022///cGMP-PKG signaling pathway+++04024///cAMP signaling pathway+++04371///Apelin signaling pathway+++04910///Insulin signaling pathway+++04914///Progesterone-mediated oocyte maturation+++04922///Glucagon signaling pathway+++04923///Regulation of lipolysis in adipocytes+++04924///Renin secretion+++05032///Morphine addiction	R00191///adenosine 3',5'-phosphate 5'-nucleotidohydrolase 3',5'-Cyclic AMP + H2O <=> AMP+++R01234///Guanosine 3',5'-cyclic phosphate 5'-nucleotidohydrolase 3',5'-Cyclic GMP + H2O <=> GMP	PF00233///3'5'-cyclic nucleotide phosphodiesterase	R-MMU-109703///PKB-mediated events+++R-MMU-109704///PI3K Cascade+++R-MMU-112399///IRS-mediated signalling+++R-MMU-162582///Signal Transduction+++R-MMU-165160///PDE3B signalling+++R-MMU-2404192///Signaling by Type 1 Insulin-like Growth Factor 1 Receptor (IGF1R)+++R-MMU-2428924///IGF1R signaling cascade+++R-MMU-2428928///IRS-related events triggered by IGF1R+++R-MMU-372790///Signaling by GPCR+++R-MMU-388396///GPCR downstream signalling+++R-MMU-418555///G alpha (s) signalling events+++R-MMU-74751///Insulin receptor signalling cascade+++R-MMU-74752///Signaling by Insulin receptor+++R-MMU-9006934///Signaling by Receptor Tyrosine Kinases	NA	NA	[PDE3B_MOUSE|Reviewed]RecName: Full=cGMP-inhibited 3',5'-cyclic phosphodiesterase B; EC=3.1.4.17; AltName: Full=CGIPDE1; AltName: Full=Cyclic GMP-inhibited phosphodiesterase B; Short=CGI-PDE B;
67729	67729	Mansc1	3.39	2.12	1.55	1.4	3.48	2.9	3.13	3.38	3.84	2.27	1.93	1.41	2.63	3.96	1.98	1.78	1.76	1.83	1.72	5.02	2.63	2.56	3.47	2.72	2.08	7.24	2.5	2.01	2.41	3.21	5.28	3.58	2.44	2.36	5.3	4.64	5.4	5.33	6.13	3.77	3.25	2.15	4.12	6.2	2.99	3.04	2.65	2.83	2.58	8.51	4.1	4.13	5.8	4.94	3.57	12.81	4.46	3.14	4.03	5.53	192	119	87	82	188	170	149	194	191	132	112	76	143	212	110	97	98	105	91	274	140	135	194	153	119	411	143	116	137	190	1.854	3.35333	2.59	2.348	2.78	3.46	3.08	5.34667	4.09667	3.744	4.83333	5.956	106.4	180.667	139.5	128.8	160	196.6	0.384973	0.210957	0.052369	-0.485338	0.26401	0.023914	-0.441758	0.152584	0.0142224	-0.0661943	0.897864	0.759993	0.0422342	0.953332	0.865332	-0.327386	0.684005	0.224891	-0.134934	0.999982	0.546831	Mansc1	9130403P13Rik	mRNA	2	URS00009BAC80+++NM_026345	coding	known	NC_000072.6	134609207	134632488	+	6|6 G1	67729	NO_INFO	NO_INFO	67729	NA	NO_INFO	Mansc1	NA	ENOG502RZBP///NA	MANSC domain containing 1	GO:0005575///cellular_component+++GO:0016020///membrane+++GO:0016021///integral component of membrane	GO:0003674///molecular_function	GO:0008150///biological_process	IPR011106///Seven cysteines, N-terminal+++IPR013980///MANSC domain	NA	NA	NA	NA	PF07502///MANEC domain	NA	NA	NA	[MANS1_MOUSE|Reviewed]RecName: Full=MANSC domain-containing protein 1; Flags: Precursor;
24086	24086	Tlk2	17.47	16.13	16.19	15.66	16.16	16.6	18.37	17.16	16.39	14.28	15.19	16.54	16.7	16.72	12.21	18.75	16.37	15.17	16.11	16.87	15.12	17.5	15.73	14.61	17.34	16.27	15.99	15.52	14.16	16.11	27.19	27.16	25.41	26.34	24.63	26.55	31.74	27.03	26.2	23.76	25.58	25.3	26.21	26.22	18.4	31.94	24.68	23.49	24.23	28.6	23.54	28.22	26.26	26.54	29.67	28.81	28.48	24.3	23.71	27.74	1379	1275	1274	1289	1216	1356	1228	1378	1142	1169	1234	1248	1270	1261	949	1450	1271.01	1230	1181	1280	1139	1275	1251	1163	1426	1301	1288	1253	1126	1343	15.49	17.025	16.1667	16.212	14.96	16.17	25.65	27.2233	25.755	25.26	25.9967	27.504	1248.2	1283.17	1224	1242	1210.67	1303.8	-0.0182763	0.944517	0.848373	-0.00742578	0.991139	0.94081	0.146666	0.538563	0.165957	0.136108	0.577106	0.23898	0.112871	0.362032	0.085253	0.120456	0.739944	0.296425	-0.0826606	0.999982	0.38205	Tlk2	4933403M19Rik+++PKU-alpha+++PKUalpha+++Tlk	mRNA	24	URS00009B5845+++URS00009B6CBD+++URS00009BD689+++URS00009C363C+++NM_001112705+++NM_001294329+++NM_001294330+++NM_001294331+++NM_001294334+++NM_001361996+++XM_006533312+++XM_006533313+++XM_006533314+++XM_006533315+++XM_006533316+++XM_006533320+++XM_011249014+++XM_017314550+++XM_017314551+++XM_030245998+++XM_030245999+++XM_030246000+++XM_030246001+++XM_030246002	coding	known	NC_000077.6	105167895	105283959	+	11|11 E1	24086	NO_INFO	NO_INFO	24086	NA	NO_INFO	NA	NA	KOG1151///protein serine/threonine kinase activity	tousled-like kinase 2 (Arabidopsis)	GO:0005634///nucleus+++GO:0005737///cytoplasm+++GO:0005856///cytoskeleton+++GO:0005882///intermediate filament+++GO:0048471///perinuclear region of cytoplasm	GO:0000166///nucleotide binding+++GO:0004672///protein kinase activity+++GO:0004674///protein serine/threonine kinase activity+++GO:0005515///protein binding+++GO:0005524///ATP binding+++GO:0016301///kinase activity+++GO:0016740///transferase activity+++GO:0042802///identical protein binding	GO:0001672///regulation of chromatin assembly or disassembly+++GO:0006325///chromatin organization+++GO:0006468///protein phosphorylation+++GO:0006974///cellular response to DNA damage stimulus+++GO:0007049///cell cycle+++GO:0007059///chromosome segregation+++GO:0007275///multicellular organism development+++GO:0007283///spermatogenesis+++GO:0016310///phosphorylation+++GO:0018105///peptidyl-serine phosphorylation+++GO:0030154///cell differentiation+++GO:0032435///negative regulation of proteasomal ubiquitin-dependent protein catabolic process+++GO:0035556///intracellular signal transduction+++GO:0071480///cellular response to gamma radiation	IPR000719///Protein kinase domain+++IPR008271///Serine/threonine-protein kinase, active site+++IPR011009///Protein kinase-like domain superfamily+++IPR017441///Protein kinase, ATP binding site+++IPR027086///Serine/threonine-protein kinase TOUSLED-like 2	H00773///Autosomal dominant intellectual developmental disorder	NA	NA	NA	PF00069///Protein kinase domain	NA	NA	NA	[TLK2_MOUSE|Reviewed]RecName: Full=Serine/threonine-protein kinase tousled-like 2; EC=2.7.11.1; AltName: Full=PKU-alpha; AltName: Full=Tousled-like kinase 2;
18139	18139	Zfp638	9.46	10.15	9.15	9.1	8.17	9.56	12.36	10.07	8.95	9.88	9.67	8.58	10.71	10.37	8.81	10.39	9.83	8.53	9.88	11.62	10.92	10.7	11.46	11.87	10.38	11.19	10.64	9.22	9.86	10.79	14.72	17.09	14.36	15.32	12.46	15.29	21.35	15.85	14.31	16.44	16.29	13.12	16.81	16.25	13.28	17.7	14.83	13.21	14.86	19.7	16.99	17.26	19.14	21.57	17.75	19.82	18.96	14.43	16.52	18.57	1242	1367	1188	1260	991	1302	1388	1325	1017	1374	1351	1050	1328	1311	1117	1358	1237	1126	1178	1454	1331	1314	1564	1645	1446	1544	1497	1216	1380	1548	9.59	9.76167	10.3167	9.688	10.84	10.578	15.9	15.6633	16.3817	15.144	18.8867	18.02	1308	1210.83	1293.17	1209	1524.33	1453.4	-0.000316074	0.997996	0.994733	0.0234785	0.981467	0.798222	-0.11659	0.399546	0.0845101	-0.109706	0.314103	0.0674637	-0.123502	0.532882	0.197129	-0.0810362	0.792894	0.376476	0.086603	0.999982	0.388379	Zfp638	AI323587+++Np220+++Zfml+++Znf638+++mNP220	mRNA	33	URS00008C411E+++URS00009B15A9+++URS00009B20DA+++URS00009B2A2C+++URS00009B5FD5+++URS00009BB9DA+++URS00009BC4EF+++URS00009BCAEA+++XR_001785106+++NM_001166371+++NM_001355284+++NM_001355285+++NM_001355286+++NM_008717+++XM_006505704+++XM_006505705+++XM_006505706+++XM_006505707+++XM_006505708+++XM_006505709+++XM_006505710+++XM_006505711+++XM_006505712+++XM_006505714+++XM_011241247+++XM_017321429+++XM_017321430+++XM_017321434+++XM_017321435+++XM_017321437+++XM_017321438+++XM_030255215+++XM_030255216	coding	known	NC_000072.6	83867068	83986871	+	6|6 C3	18139	NO_INFO	NO_INFO	18139	NA	NO_INFO	NA	NA	ENOG502QVQ7///NA	zinc finger protein 638	GO:0005634///nucleus+++GO:0005654///nucleoplasm+++GO:0016607///nuclear speck+++GO:0043231///intracellular membrane-bounded organelle	GO:0003676///nucleic acid binding+++GO:0003677///DNA binding+++GO:0003723///RNA binding+++GO:0008270///zinc ion binding+++GO:0046872///metal ion binding	GO:0008380///RNA splicing	IPR000504///RNA recognition motif domain+++IPR000690///Matrin/U1-C, C2H2-type zinc finger+++IPR003604///Matrin/U1-C-like, C2H2-type zinc finger+++IPR012677///Nucleotide-binding alpha-beta plait domain superfamily+++IPR013087///Zinc finger C2H2-type+++IPR022755///Zinc finger, double-stranded RNA binding+++IPR033096///Zinc finger protein 638+++IPR035979///RNA-binding domain superfamily+++IPR036236///Zinc finger C2H2 superfamily	NA	NA	NA	NA	NA	NA	NA	Zinc finger///Zinc finger	[ZN638_MOUSE|Reviewed]RecName: Full=Zinc finger protein 638 {ECO:0000303|PubMed:21602272}; AltName: Full=Nuclear protein 220 {ECO:0000303|PubMed:8670298}; AltName: Full=Zinc finger matrin-like protein {ECO:0000250|UniProtKB:Q14966};
225004	225004	Pcare	0	0.02	0	0.01	0.04	0.02	0	0	0	0.01	0	0	0	0.01	0	0	0.02	0.01	0.01	0	0	0.01	0.03	0.01	0.01	0	0	0.01	0	0	0	0.03	0	0.01	0.06	0.03	0	0	0	0.01	0	0	0	0.01	0	0	0.03	0.01	0.01	0	0	0.02	0.04	0.02	0.02	0	0	0.01	0	0	0	2	0	1	4	2	0	0	0	1	0	0	0	1	0	0	2	1	1	0	0	1	3	1	1	0	0	1	0	0	0.008	0.01	0.00333333	0.008	0.00333333	0.01	0.01	0.015	0.005	0.01	0.00666667	0.014	0.8	1	0.333333	0.8	0.333333	1	-0.2663	0.736975	0.482385	-0.0341914	0.988341	0.874622	0.0903957	0.840105	0.583284	0.00493724	0.988312	0.972933	0.0198234	0.977194	0.919954	-0.0114687	0.987704	0.950808	-0.0468002	0.999982	0.575955	Pcare	NA	mRNA	2	NM_146082+++XM_006524187	coding	known	NC_000083.6	71743555	71752905	-	17|17 E1.3	225004	NO_INFO	NO_INFO	225004	NA	NO_INFO	NA	NA	ENOG502QUWN///NA	photoreceptor cilium actin regulator	GO:0001750///photoreceptor outer segment+++GO:0001917///photoreceptor inner segment+++GO:0005929///cilium+++GO:0042995///cell projection	GO:0003674///molecular_function	GO:0007601///visual perception+++GO:0035845///photoreceptor cell outer segment organization+++GO:0050896///response to stimulus+++GO:0050908///detection of light stimulus involved in visual perception+++GO:1903546///protein localization to photoreceptor outer segment	IPR029352///Photoreceptor cilium actin regulator	H00527///Retinitis pigmentosa	NA	NA	NA	PF15449///Retinal protein	NA	NA	NA	[PCARE_MOUSE|Reviewed]RecName: Full=Photoreceptor cilium actin regulator {ECO:0000250|UniProtKB:A6NGG8};
74410	74410	Ttll11	0.72	0.96	0.9	0.64	0.98	0.72	0.79	0.75	0.97	0.82	0.43	0.86	0.92	0.62	0.43	1.93	0.93	0.84	0.98	0.42	0.66	1.5	0.7	0.59	0.69	0.5	0.89	0.76	0.67	0.78	1.12	1.61	1.41	1.08	1.49	1.15	1.36	1.18	1.55	1.36	0.73	1.31	1.45	0.98	0.65	3.3	1.4	1.3	1.47	0.72	1.03	2.41	1.18	1.08	1.18	0.89	1.59	1.2	1.12	1.35	60	79	74	55	78	62	55	63	71	70	37	68	74	49	35	155	76	71	76	34	52	116	58	49	58	42	75	65	56	68	0.75	0.821667	1.01	0.806	0.68	0.708	1.238	1.30833	1.63667	1.24	1.18333	1.208	63	64.8333	80.1667	65	57.6667	59.6	0.28478	0.688215	0.39677	0.0557598	0.986059	0.820785	0.189812	0.786716	0.456133	0.406228	0.55379	0.217772	0.234071	0.575733	0.235451	0.259521	0.74281	0.301156	-0.0229971	0.999982	0.910434	Ttll11	4932702F08Rik+++4933424A20Rik+++AU043211+++D2Ertd624e	mRNA	3	URS00009AF658+++URS00009B6FAD+++NM_029774	coding	known	NC_000068.7	35751240	35979820	-	2 B|2 23.9 cM	74410	NO_INFO	NO_INFO	74410	NA	NO_INFO	Ttll11	NA	KOG2158///positive regulation of cilium movement	tubulin tyrosine ligase-like family, member 11	GO:0005737///cytoplasm+++GO:0005856///cytoskeleton+++GO:0005874///microtubule+++GO:0005929///cilium+++GO:0036064///ciliary basal body+++GO:0042995///cell projection	GO:0000166///nucleotide binding+++GO:0005524///ATP binding+++GO:0015631///tubulin binding+++GO:0016874///ligase activity+++GO:0070740///tubulin-glutamic acid ligase activity	GO:0000226///microtubule cytoskeleton organization+++GO:0006464///cellular protein modification process+++GO:0018095///protein polyglutamylation+++GO:0051013///microtubule severing	IPR004344///Tubulin-tyrosine ligase/Tubulin polyglutamylase	NA	NA	NA	NA	PF03133///Tubulin-tyrosine ligase family	R-MMU-392499///Metabolism of proteins+++R-MMU-597592///Post-translational protein modification+++R-MMU-8955332///Carboxyterminal post-translational modifications of tubulin	NA	NA	[TTL11_MOUSE|Reviewed]RecName: Full=Tubulin polyglutamylase TTLL11; EC=6.-.-.- {ECO:0000269|PubMed:17499049}; AltName: Full=Tubulin--tyrosine ligase-like protein 11;
70470	70470	Rprd1b	10.75	9.74	9.96	9.79	11.79	11.1	8.84	10.9	10.48	11.15	9.64	9.95	9.37	9.27	8.91	15.39	10.29	9.71	10	8.72	8.22	13.57	11.55	9.12	10.18	9.36	11.35	9.7	8.27	9.75	16.72	16.39	15.64	16.47	17.97	17.76	15.28	17.16	16.75	18.56	16.24	15.21	14.7	14.54	13.43	26.22	15.52	15.03	15.04	14.79	12.8	21.89	19.3	16.57	17.42	16.57	20.22	15.18	13.85	16.79	948	869	866	895	998	1009	659	978	823	1009	871	841	796	781	774	1315	879	867	818	739	687	1107	1009	801	913	827	1008	873	740	898	10.056	10.6433	10.7883	9.734	9.04667	10.428	16.66	16.94	17.2633	15.118	15.7367	17.738	902	902.5	910	828.8	813	926	0.027333	0.955272	0.872098	-0.0712682	0.960674	0.657405	0.248453	0.134028	0.0117502	0.265264	0.532985	0.199715	0.0960441	0.771632	0.470754	0.0402123	0.942202	0.79346	-0.156965	0.999982	0.184865	Rprd1b	2610304G08Rik+++2810446G03Rik+++Crept	mRNA	8	NM_001291134+++NM_001291135+++NM_001291136+++NM_027434+++XM_006500162+++XM_006500163+++XM_011239773+++XM_030252069	coding	known	NC_000068.7	158028475	158078207	+	2|2 H1	70470	NO_INFO	NO_INFO	70470	NA	NO_INFO	NA	NA	KOG2669///dephosphorylation of RNA polymerase II C-terminal domain	regulation of nuclear pre-mRNA domain containing 1B	GO:0005634///nucleus+++GO:0005654///nucleoplasm+++GO:0016591///RNA polymerase II, holoenzyme	GO:0000993///RNA polymerase II complex binding+++GO:0042802///identical protein binding	GO:0008284///positive regulation of cell proliferation+++GO:0010564///regulation of cell cycle process+++GO:0031124///mRNA 3'-end processing+++GO:0045944///positive regulation of transcription by RNA polymerase II+++GO:0070940///dephosphorylation of RNA polymerase II C-terminal domain	IPR006569///CID domain+++IPR008942///ENTH/VHS+++IPR032337///Cell-cycle alteration and expression-elevated protein in tumour	NA	NA	NA	NA	PF04818///CID domain+++PF16566///Cell-cycle alteration and expression-elevated protein in tumour	R-MMU-6807505///RNA polymerase II transcribes snRNA genes+++R-MMU-73857///RNA Polymerase II Transcription+++R-MMU-74160///Gene expression (Transcription)	NA	Others///Others	[RPR1B_MOUSE|Reviewed]RecName: Full=Regulation of nuclear pre-mRNA domain-containing protein 1B; AltName: Full=Cell cycle-related and expression-elevated protein in tumor;
66049	66049	Rogdi	14.71	12.25	12.95	14.44	18.37	14.41	21.39	11.9	22.64	13.85	12.55	13.73	15.37	11.8	13.64	25.67	15.74	14.7	14.97	15.66	13.25	21.81	13.67	14.94	13.64	10.45	12.25	18.15	13.8	13.22	22.9	20.62	20.33	24.3	27.99	23.06	36.95	18.74	36.18	23.05	21.14	21	24.13	18.5	20.56	43.75	23.73	22.75	22.53	26.54	20.62	35.18	22.83	27.14	23.33	18.5	21.82	28.41	23.1	22.76	445	362	382	443	528	452	539	365	604	427	386	394	442	339	405	741	467	451	425	460	375	616	401	449	418	311	367	555	411	413	13.208	17.2367	16.9233	14.96	13.9867	13.632	21.888	27.6367	27.1233	23.31	24.3333	22.978	400	488.833	486.333	439.4	424.333	410.4	0.283024	0.41848	0.155887	-0.124101	0.918289	0.449624	0.0163462	0.959058	0.883729	0.282225	0.568865	0.232471	0.356132	0.317109	0.0642219	0.252465	0.59953	0.149446	0.0515157	0.999982	0.775794	Rogdi	0610011C19Rik+++AU020118+++C76152+++Lzf	mRNA	4	URS00008C4316+++XR_003951813+++NM_133185+++XM_017317109	coding	known	NC_000082.6	5008370	5013574	+	16 A1|16 2.49 cM	66049	NO_INFO	NO_INFO	66049	NA	NO_INFO	Rogdi	NA	KOG3992///odontogenesis of dentin-containing tooth	rogdi homolog	GO:0005634///nucleus+++GO:0005635///nuclear envelope+++GO:0008021///synaptic vesicle+++GO:0030054///cell junction+++GO:0030424///axon+++GO:0030425///dendrite+++GO:0031410///cytoplasmic vesicle+++GO:0042995///cell projection+++GO:0043204///perikaryon+++GO:0043291///RAVE complex+++GO:0045202///synapse+++GO:0098793///presynapse	GO:0003674///molecular_function	GO:0007420///brain development+++GO:0008284///positive regulation of cell proliferation+++GO:0022008///neurogenesis+++GO:0030097///hemopoiesis+++GO:0042475///odontogenesis of dentin-containing tooth	IPR028241///RAVE subunit 2/Rogdi	H02058///Kohlschutter-Tonz syndrome	NA	NA	NA	PF10259///Rogdi leucine zipper containing protein	NA	NA	NA	[ROGDI_MOUSE|Reviewed]RecName: Full=Protein rogdi homolog; AltName: Full=Leucine-zipper-containing LZF;
319168	319168	H2ac12	0.14	0.17	0	0	0.18	0.36	0	0	0	0	0.43	0	0	0.51	0	0	0.23	0.43	0	0	0	0.6	0.17	0	0.23	0.35	0	0.29	0.76	0.19	0.22	0.29	0	0	0.27	0.57	0	0	0	0	0.72	0	0	0.8	0	0	0.35	0.67	0	0	0	0.96	0.28	0	0.39	0.62	0	0.45	1.26	0.33	1	1.17	0	0	1.21	2.62	0	0	0	0	3.06	0	0	3.45	0	0	1.65	3.06	0	0	0	3.92	1.1	0	1.66	2.4	0	2.1	5.27	1.41	0.12	0.113333	0.185	0.132	0.316667	0.208	0.202	0.176667	0.293333	0.204	0.53	0.348	0.846	0.805	1.22833	0.942	2.22667	1.452	0.0493266	0.957806	0.880073	0.0382829	0.987834	0.860781	-0.111972	0.822157	0.507763	-0.0895086	0.838757	0.651813	-0.130436	0.830572	0.60514	-0.0469118	0.945642	0.805817	0.0630389	0.999982	0.591574	H2ac12	Hist1h2ah	mRNA	1	NM_175659	coding	known	NC_000079.6	22035122	22035643	-	13|13 A3.1	319168	NO_INFO	NO_INFO	319168	NA	K11251	NA	NA	KOG1756///Histone H2A	H2A clustered histone 12	GO:0000786///nucleosome+++GO:0005634///nucleus+++GO:0005694///chromosome	GO:0003677///DNA binding+++GO:0046982///protein heterodimerization activity	GO:0006342///chromatin silencing+++GO:0008285///negative regulation of cell proliferation+++GO:0031507///heterochromatin assembly	IPR002119///Histone H2A+++IPR007125///Histone H2A/H2B/H3+++IPR009072///Histone-fold+++IPR032454///Histone H2A, C-terminal domain+++IPR032458///Histone H2A conserved site	NA	NA	04217///Necroptosis+++04613///Neutrophil extracellular trap formation+++05034///Alcoholism+++05322///Systemic lupus erythematosus	NA	PF00125///Core histone H2A/H2B/H3/H4+++PF16211///C-terminus of histone H2A	R-MMU-110330///Recognition and association of DNA glycosylase with site containing an affected purine+++R-MMU-110331///Cleavage of the damaged purine+++R-MMU-157579///Telomere Maintenance+++R-MMU-162582///Signal Transduction+++R-MMU-1640170///Cell Cycle+++R-MMU-194315///Signaling by Rho GTPases+++R-MMU-195258///RHO GTPase Effectors+++R-MMU-211000///Gene Silencing by RNA+++R-MMU-212165///Epigenetic regulation of gene expression+++R-MMU-212300///PRC2 methylates histones and DNA+++R-MMU-212436///Generic Transcription Pathway+++R-MMU-2262752///Cellular responses to stress+++R-MMU-2299718///Condensation of Prophase Chromosomes+++R-MMU-2559580///Oxidative Stress Induced Senescence+++R-MMU-2559582///Senescence-Associated Secretory Phenotype (SASP)+++R-MMU-2559583///Cellular Senescence+++R-MMU-2559586///DNA Damage/Telomere Stress Induced Senescence+++R-MMU-3214815///HDACs deacetylate histones+++R-MMU-3214858///RMTs methylate histone arginines+++R-MMU-3247509///Chromatin modifying enzymes+++R-MMU-392499///Metabolism of proteins+++R-MMU-427359///SIRT1 negatively regulates rRNA expression+++R-MMU-427413///NoRC negatively regulates rRNA expression+++R-MMU-4839726///Chromatin organization+++R-MMU-5250913///Positive epigenetic regulation of rRNA expression+++R-MMU-5250924///B-WICH complex positively regulates rRNA expression+++R-MMU-5250941///Negative epigenetic regulation of rRNA expression+++R-MMU-5578749///Transcriptional regulation by small RNAs+++R-MMU-5625740///RHO GTPases activate PKNs+++R-MMU-5625886///Activated PKN1 stimulates transcription of AR (androgen receptor) regulated genes KLK2 and KLK3+++R-MMU-5688426///Deubiquitination+++R-MMU-5689603///UCH proteinases+++R-MMU-5689880///Ub-specific processing proteases+++R-MMU-5689901///Metalloprotease DUBs+++R-MMU-597592///Post-translational protein modification+++R-MMU-606279///Deposition of new CENPA-containing nucleosomes at the centromere+++R-MMU-68616///Assembly of the ORC complex at the origin of replication+++R-MMU-68867///Assembly of the pre-replicative complex+++R-MMU-68875///Mitotic Prophase+++R-MMU-68886///M Phase+++R-MMU-69002///DNA Replication Pre-Initiation+++R-MMU-69278///Cell Cycle, Mitotic+++R-MMU-69306///DNA Replication+++R-MMU-73728///RNA Polymerase I Promoter Opening+++R-MMU-73772///RNA Polymerase I Promoter Escape+++R-MMU-73854///RNA Polymerase I Promoter Clearance+++R-MMU-73857///RNA Polymerase II Transcription+++R-MMU-73864///RNA Polymerase I Transcription+++R-MMU-73884///Base Excision Repair+++R-MMU-73886///Chromosome Maintenance+++R-MMU-73894///DNA Repair+++R-MMU-73927///Depurination+++R-MMU-73929///Base-Excision Repair, AP Site Formation+++R-MMU-74160///Gene expression (Transcription)+++R-MMU-774815///Nucleosome assembly+++R-MMU-8878171///Transcriptional regulation by RUNX1+++R-MMU-8936459///RUNX1 regulates genes involved in megakaryocyte differentiation and platelet function+++R-MMU-8939211///ESR-mediated signaling+++R-MMU-8953897///Cellular responses to stimuli+++R-MMU-9006931///Signaling by Nuclear Receptors+++R-MMU-9018519///Estrogen-dependent gene expression+++R-MMU-9670095///Inhibition of DNA recombination at telomere+++R-MMU-9716542///Signaling by Rho GTPases, Miro GTPases and RHOBTB3	NA	NA	[H2A1H_MOUSE|Reviewed]RecName: Full=Histone H2A type 1-H; AltName: Full=H2A-clustered histone 12 {ECO:0000312|MGI:MGI:2448295};
328561	328561	Apol10b	2.58	1.12	1.64	1.11	1.25	1.84	5.37	2.29	3.86	1.09	1.1	2.31	3.85	4.21	2.25	1.35	1.45	2.39	1.8	1.82	2.44	2.58	6.9	2.44	2.98	1.79	2.36	2.61	3.06	1.55	4.01	1.88	2.58	1.87	1.9	2.95	9.29	3.6	6.18	1.82	1.85	3.54	6.04	6.6	3.4	2.3	2.19	3.71	2.71	3.08	3.8	4.16	11.52	4.44	5.1	3.17	4.2	4.08	5.12	2.67	124	58	78	61.06	56	92	213	110	160	55	55	104	174	190	105	67	72	114	82	86	110	118	319.24	118	143	84	113	125	145	82	1.212	2.865	2.78	1.954	2.35	3.328	2	4.655	4.38333	3.046	4.07667	5.614	61.412	125.833	127.333	91.6	115	156.848	0.966981	0.00226805	0.000117202	-0.336525	0.727946	0.201299	-0.65707	0.087688	0.0063825	0.199603	0.760935	0.483974	-0.134264	0.850397	0.645987	-0.40992	0.55603	0.120989	-0.195629	0.999982	0.382923	Apol10b	9130218O11Rik	mRNA	3	URS00009BFBBB+++NM_177820+++XM_006521088	coding	known	NC_000081.6	77584154	77598599	-	15|15 D3- E1	328561	NO_INFO	NO_INFO	328561	NA	NO_INFO	NA	NA	ENOG502RZGU///NA	apolipoprotein L 10B	GO:0005576///extracellular region+++GO:0005615///extracellular space+++GO:0034361///very-low-density lipoprotein particle+++GO:0034364///high-density lipoprotein particle+++GO:0043231///intracellular membrane-bounded organelle	GO:0005254///chloride channel activity+++GO:0008289///lipid binding	GO:0006869///lipid transport+++GO:0008150///biological_process+++GO:0015698///inorganic anion transport+++GO:0042157///lipoprotein metabolic process	IPR008405///Apolipoprotein L	H01649///Schizophrenia	NA	NA	NA	PF05461///Apolipoprotein L	R-MMU-2168880///Scavenging of heme from plasma+++R-MMU-2173782///Binding and Uptake of Ligands by Scavenger Receptors+++R-MMU-381426///Regulation of Insulin-like Growth Factor (IGF) transport and uptake by Insulin-like Growth Factor Binding Proteins (IGFBPs)+++R-MMU-392499///Metabolism of proteins+++R-MMU-5653656///Vesicle-mediated transport+++R-MMU-597592///Post-translational protein modification+++R-MMU-8957275///Post-translational protein phosphorylation	NA	NA	[G3X9K7_MOUSE|Unreviewed]SubName: Full=Apolipoprotein L 10B {ECO:0000313|Ensembl:ENSMUSP00000086890};+++[Q8BZS1_MOUSE|Unreviewed]SubName: Full=Apolipoprotein L 10b {ECO:0000313|EMBL:AAI47349.1};
80837	80837	Rhoj	30.81	50.11	24.44	36.24	21.48	30.58	50.92	32.98	40.79	36.76	30.28	22.17	35.22	30.55	21.73	23.84	22.9	27.96	27.05	47.65	31.9	32.4	34.17	38.02	31.91	39.12	38.1	36.64	38.21	35.55	47.95	84.36	38.36	60.96	32.74	48.92	87.98	51.93	65.19	61.17	50.99	33.91	55.26	47.91	32.77	40.63	34.52	43.29	40.71	80.78	49.66	52.25	57.06	69.07	54.59	69.26	67.86	57.36	63.98	61.2	1729	2784	1356	2099	1152	1776	2406	1874	2013	2123	1742	1187	1900	1623	1195	1287	1264	1590	1421	2579	1683	1694	1894	2119	1806	2203	2159	2100	2156	2085	35.566	34.5933	29.2733	29.546	37.26	35.988	59.168	55.785	46.4133	46.642	64.75	61.226	2020.8	1825	1563.67	1608.2	2120	2032.4	-0.345084	0.159248	0.0339037	-0.183989	0.816058	0.26817	0.0193277	0.971201	0.916548	-0.314542	0.119675	0.0118303	-0.0179049	0.971067	0.905754	-0.185962	0.587521	0.142753	0.0807877	0.999982	0.460859	Rhoj	1110005O19Rik+++AW210585+++Arhj+++TC10L+++TCL	mRNA	7	URS00009B168D+++URS00009B378A+++URS00009B5BBD+++URS00009BD298+++URS00009C0B99+++URS00009C26D5+++NM_023275	coding	known	NC_000078.6	75308313	75401455	+	12|12 C3	80837	NO_INFO	NO_INFO	80837	NA	K07864	Rhoj	NA	KOG0393///small GTPase mediated signal transduction	ras homolog family member J	GO:0005575///cellular_component+++GO:0005886///plasma membrane+++GO:0016020///membrane	GO:0000166///nucleotide binding+++GO:0003924///GTPase activity+++GO:0005515///protein binding+++GO:0005525///GTP binding	GO:0001525///angiogenesis+++GO:0006897///endocytosis+++GO:0007264///small GTPase mediated signal transduction+++GO:0007266///Rho protein signal transduction+++GO:0008360///regulation of cell shape+++GO:0010594///regulation of endothelial cell migration+++GO:0016477///cell migration+++GO:0030031///cell projection assembly+++GO:0030036///actin cytoskeleton organization+++GO:0032488///Cdc42 protein signal transduction+++GO:0061299///retina vasculature morphogenesis in camera-type eye+++GO:0090050///positive regulation of cell migration involved in sprouting angiogenesis+++GO:1903670///regulation of sprouting angiogenesis	IPR001806///Small GTPase+++IPR003578///Small GTPase Rho+++IPR005225///Small GTP-binding protein domain+++IPR027417///P-loop containing nucleoside triphosphate hydrolase	NA	NA	05132///Salmonella infection	NA	PF00071///Ras family	R-MMU-162582///Signal Transduction+++R-MMU-194315///Signaling by Rho GTPases+++R-MMU-9012999///RHO GTPase cycle+++R-MMU-9013409///RHOJ GTPase cycle+++R-MMU-9716542///Signaling by Rho GTPases, Miro GTPases and RHOBTB3	NA	NA	[RHOJ_MOUSE|Reviewed]RecName: Full=Rho-related GTP-binding protein RhoJ; AltName: Full=Tc10-like GTP-binding protein {ECO:0000303|PubMed:10967094}; Flags: Precursor;
71723	71723	Dhx34	6.28	4.71	4.79	5.34	4.77	5.37	5.8	4.69	6.36	5.43	6.43	4.64	5.45	5.75	5.21	4.48	4.28	4.8	5.76	7.29	5.76	6.02	5.29	5.82	5.96	6.55	5.87	5.35	4.76	4.88	9.78	7.93	7.53	8.98	7.26	8.59	10.02	7.38	10.16	9.03	10.83	7.1	8.55	9.01	7.85	7.63	6.45	7.44	8.67	12.36	8.96	9.71	8.83	10.58	10.19	11.6	10.46	8.37	7.96	8.4	542	433	410	508	390	477	410	414	412	506	552	351	414	450	399	424	354	371	419	606	447	465	445	549	568	653	548	442	445	488	5.34	5.545	5.445	5.354	5.15333	5.804	8.86	8.865	8.61833	8.404	8.98	9.89	481.8	440.833	433.167	420.2	494	531.2	-0.133112	0.21608	0.0542662	-0.0617526	0.933273	0.518745	0.0617732	0.836723	0.547953	-0.0613746	0.755483	0.458789	-0.125057	0.593815	0.25503	-0.164027	0.648827	0.190368	-0.0710463	0.999982	0.622602	Dhx34	1200013B07Rik+++1810012L18Rik+++Ddx34+++mKIAA0134	mRNA	11	XR_003946563+++XR_003946564+++XR_391100+++NM_001285931+++NM_001285932+++NM_027883+++XM_006540369+++XM_006540371+++XM_017312311+++XM_030242992+++XM_030242993	coding	known	NC_000073.6	16197220	16222078	-	7|7 A2	71723	NO_INFO	NO_INFO	71723	NA	NO_INFO	NA	NA	KOG0922///helicase activity	DEAH (Asp-Glu-Ala-His) box polypeptide 34	GO:0005622///intracellular	GO:0000166///nucleotide binding+++GO:0003723///RNA binding+++GO:0003724///RNA helicase activity+++GO:0004386///helicase activity+++GO:0005524///ATP binding+++GO:0016787///hydrolase activity	GO:0000184///nuclear-transcribed mRNA catabolic process, nonsense-mediated decay+++GO:0000956///nuclear-transcribed mRNA catabolic process+++GO:2000623///negative regulation of nuclear-transcribed mRNA catabolic process, nonsense-mediated decay	IPR001650///Helicase, C-terminal+++IPR007502///Helicase-associated domain+++IPR011709///Domain of unknown function DUF1605+++IPR014001///Helicase superfamily 1/2, ATP-binding domain+++IPR027417///P-loop containing nucleoside triphosphate hydrolase	NA	NA	NA	NA	PF00271///Helicase conserved C-terminal domain+++PF04408///Helicase associated domain (HA2)+++PF07717///Oligonucleotide/oligosaccharide-binding (OB)-fold	NA	NA	NA	[DHX34_MOUSE|Reviewed]RecName: Full=Probable ATP-dependent RNA helicase DHX34; EC=3.6.4.13; AltName: Full=DEAH box protein 34;
240041	240041	Zfp945	2.35	1.76	1.88	1.59	1.84	1.89	3.13	2.07	2.79	2.01	1.58	1.84	2.48	2.89	2.63	2.04	2.05	2	2.51	2.47	2.53	2.23	2.61	2.07	2.44	2.03	2.1	1.75	1.79	1.93	3.66	2.97	2.95	2.67	2.8	3.02	5.41	3.26	4.47	3.34	2.66	2.81	3.89	4.53	3.97	3.48	3.1	3.1	3.78	4.19	3.94	3.6	4.35	3.76	4.18	3.59	3.74	2.74	3	3.33	387	288	307	270	289	323	434	345	404	342	266	289	394	451	427	321	333	335	386	392	393	343	429	338	406	339	347	295	296	330	1.764	2.345	2.46667	2.174	1.93	2.186	2.918	3.77	3.90167	3.396	3.36333	3.72	294.6	363.667	388.167	347	321.333	363.2	0.406545	0.0335257	0.00375603	-0.042388	0.972885	0.735765	-0.0166667	0.966748	0.904164	0.386628	0.114917	0.0110505	0.134233	0.666783	0.332418	0.110062	0.802268	0.406131	-0.137043	0.999982	0.333476	Zfp945	A630033E08Rik+++C730040L01Rik	mRNA	10	URS00009BB202+++URS00009C08A1+++NM_001110254+++NM_177358+++XM_017317465+++XM_030249778+++XM_030249779+++XM_030249780+++XM_030249781+++XM_030249782	coding	known	NC_000083.6	22846697	22867309	-	17|17 A3.3	240041	NO_INFO	NO_INFO	240041	NA	NO_INFO	Zfp945	NA	NA	zinc finger protein 945	GO:0005634///nucleus	GO:0000978///RNA polymerase II proximal promoter sequence-specific DNA binding+++GO:0001228///DNA-binding transcription activator activity, RNA polymerase II-specific+++GO:0046872///metal ion binding	GO:0006355///regulation of transcription, DNA-templated+++GO:0006357///regulation of transcription by RNA polymerase II+++GO:0045944///positive regulation of transcription by RNA polymerase II	IPR001909///Krueppel-associated box+++IPR013087///Zinc finger C2H2-type+++IPR036051///KRAB domain superfamily+++IPR036236///Zinc finger C2H2 superfamily+++IPR039938///Zinc finger protein 781	NA	NA	NA	NA	PF00096///Zinc finger, C2H2 type+++PF01352///KRAB box	NA	zf-C2H2///Zinc finger, C2H2 type.The C2H2 zinc finger is the classical zinc finger domain. The two conserved cysteines and histidines co-ordinate a zinc ion.	NA	[F6WAU7_MOUSE|Unreviewed]SubName: Full=Zinc finger protein 945 {ECO:0000313|Ensembl:ENSMUSP00000086074};+++[Q05CI9_MOUSE|Unreviewed]SubName: Full=A630033E08Rik protein {ECO:0000313|EMBL:AAH25115.1}; Flags: Fragment;+++[Q05DE2_MOUSE|Unreviewed]SubName: Full=A630033E08Rik protein {ECO:0000313|EMBL:AAH16216.1}; Flags: Fragment;+++[Q3TGT7_MOUSE|Unreviewed]RecName: Full=KRAB domain-containing protein {ECO:0000259|PROSITE:PS50805}; Flags: Fragment;+++[Q66L36_MOUSE|Unreviewed]SubName: Full=A630033E08Rik protein {ECO:0000313|EMBL:AAH78460.1}; SubName: Full=Zinc finger protein 945 {ECO:0000313|Ensembl:ENSMUSP00000124123};+++[Q8BNS8_MOUSE|Unreviewed]RecName: Full=KRAB domain-containing protein {ECO:0000259|PROSITE:PS50805}; Flags: Fragment;+++[Q8BSA4_MOUSE|Unreviewed]SubName: Full=Uncharacterized protein {ECO:0000313|EMBL:BAC28847.1};
19324	19324	Rab1a	65.07	73.59	64.78	74.1	58.49	64.44	77.53	67.09	68.22	75.76	80.58	58.7	70.29	67.35	60.97	64.2	62.2	68.25	62.46	89.34	75.44	70.65	81.3	84.78	66.51	89.08	72.22	84.46	74.06	82.3	101.27	123.89	101.68	124.65	89.14	103.08	133.95	105.64	109.04	126.07	135.71	89.78	110.3	105.61	91.92	109.41	93.77	105.67	93.99	151.44	117.45	113.95	135.76	154.01	113.79	157.69	128.65	132.21	124.03	141.7	4504	5043	4434	5294	3867	4614	4515	4701	4150	5398	5718	3873	4676	4409	4133	4275	4231	4786	4044	5954	4908	4554	5562	5827	4638	6190	5046	5966	5155	5950	73.762	66.8067	68.15	68.19	80.38	78.714	122.4	107.02	108.107	106.93	139.913	133.62	5177.4	4391.83	4492.5	4577.6	5644	5480.4	-0.184122	0.00171833	8.31764052494092e-05	0.0721697	0.582764	0.116509	-0.0244509	0.861197	0.634039	-0.200142	0.0124196	0.000376473	-0.177399	0.18375	0.0215973	-0.0866	0.771288	0.342684	0.0603032	0.999982	0.584641	Rab1a	Gtbp+++Rab-1+++Rab1+++Ypt1+++mKIAA3012	mRNA	4	URS00009BEA81+++URS00009C0973+++URS00009C4254+++NM_008996	coding	known	NC_000077.6	20201412	20226856	+	11 A3.1|11 12.92 cM	19324	NO_INFO	NO_INFO	19324	NA	K07874	NA	NA	KOG0084///GTPase activity	RAB1A, member RAS oncogene family	GO:0000139///Golgi membrane+++GO:0005737///cytoplasm+++GO:0005768///endosome+++GO:0005769///early endosome+++GO:0005783///endoplasmic reticulum+++GO:0005789///endoplasmic reticulum membrane+++GO:0005794///Golgi apparatus+++GO:0005829///cytosol+++GO:0012505///endomembrane system+++GO:0016020///membrane+++GO:0042470///melanosome+++GO:0043025///neuronal cell body+++GO:0098793///presynapse	GO:0000166///nucleotide binding+++GO:0003924///GTPase activity+++GO:0005515///protein binding+++GO:0005525///GTP binding+++GO:0016787///hydrolase activity	GO:0000045///autophagosome assembly+++GO:0006886///intracellular protein transport+++GO:0006888///ER to Golgi vesicle-mediated transport+++GO:0006897///endocytosis+++GO:0006914///autophagy+++GO:0007030///Golgi organization+++GO:0015031///protein transport+++GO:0016192///vesicle-mediated transport+++GO:0016477///cell migration+++GO:0019068///virion assembly+++GO:0030252///growth hormone secretion+++GO:0032402///melanosome transport+++GO:0032757///positive regulation of interleukin-8 production+++GO:0034446///substrate adhesion-dependent cell spreading+++GO:0042742///defense response to bacterium+++GO:0047496///vesicle transport along microtubule+++GO:0090110///cargo loading into COPII-coated vesicle+++GO:1903020///positive regulation of glycoprotein metabolic process	IPR001806///Small GTPase+++IPR005225///Small GTP-binding protein domain+++IPR027417///P-loop containing nucleoside triphosphate hydrolase	NA	NA	04140///Autophagy - animal+++05014///Amyotrophic lateral sclerosis+++05022///Pathways of neurodegeneration - multiple diseases+++05130///Pathogenic Escherichia coli infection+++05134///Legionellosis	NA	PF00071///Ras family	R-MMU-162658///Golgi Cisternae Pericentriolar Stack Reorganization+++R-MMU-1640170///Cell Cycle+++R-MMU-199977///ER to Golgi Anterograde Transport+++R-MMU-199991///Membrane Trafficking+++R-MMU-204005///COPII-mediated vesicle transport+++R-MMU-392499///Metabolism of proteins+++R-MMU-446203///Asparagine N-linked glycosylation+++R-MMU-5653656///Vesicle-mediated transport+++R-MMU-597592///Post-translational protein modification+++R-MMU-6807878///COPI-mediated anterograde transport+++R-MMU-6811434///COPI-dependent Golgi-to-ER retrograde traffic+++R-MMU-6811442///Intra-Golgi and retrograde Golgi-to-ER traffic+++R-MMU-68875///Mitotic Prophase+++R-MMU-68886///M Phase+++R-MMU-69278///Cell Cycle, Mitotic+++R-MMU-8856688///Golgi-to-ER retrograde transport+++R-MMU-8873719///RAB geranylgeranylation+++R-MMU-8876198///RAB GEFs exchange GTP for GDP on RABs+++R-MMU-9007101///Rab regulation of trafficking+++R-MMU-948021///Transport to the Golgi and subsequent modification	NA	NA	[RAB1A_MOUSE|Reviewed]RecName: Full=Ras-related protein Rab-1A; EC=3.6.5.2 {ECO:0000250|UniProtKB:P62820}; AltName: Full=YPT1-related protein;
77669	77669	Arhgef38	0.54	0	0	0	0.92	0.28	0.04	0.26	0.05	0	0	0.01	0.11	0.37	0.08	0	0.13	0.08	0.18	1.19	0.23	0.11	0.42	0.14	0.22	2.21	0.13	0.01	0.01	0.26	0.84	0	0	0	1.4	0.45	0.06	0.41	0.08	0	0	0.02	0.17	0.58	0.12	0	0.19	0.12	0.28	2.02	0.35	0.18	0.7	0.26	0.38	3.91	0.23	0.02	0.02	0.45	92	0	0	0	149	49	5	42	7	0	0	2	18	56	13	0	21	13	29	194	36	18	70	24	38	377	22	2	2	46	0	0.348333	0.15	0.318	0.136667	0.598	0	0.54	0.233333	0.526	0.243333	1.048	0	57.3333	23.5	51.8	24	101.8	1.94776	0.000592805	2.24347365061985e-05	-0.129706	0.962957	0.684086	-0.997213	0.00302705	9.37218322582056e-05	0.0347959	0.965572	0.914624	-0.172766	0.806801	0.560684	-0.204205	0.79778	0.39372	-0.198409	0.999982	0.176375	Arhgef38	9130221D24Rik+++D630013G24Rik	mRNA	3	URS00009B6EDA+++NM_001368752+++NM_029953	coding	known	NC_000069.6	133112278	133234949	-	3|3 G3	77669	NO_INFO	NO_INFO	77669	NA	NO_INFO	Arhgef38	NA	KOG3519///Rho guanyl-nucleotide exchange factor activity	Rho guanine nucleotide exchange factor (GEF) 38	GO:0005575///cellular_component+++GO:0005737///cytoplasm	GO:0005085///guanyl-nucleotide exchange factor activity	GO:0050790///regulation of catalytic activity	IPR000219///Dbl homology (DH) domain+++IPR001452///SH3 domain+++IPR004148///BAR domain+++IPR027267///AH/BAR domain superfamily+++IPR035899///Dbl homology (DH) domain superfamily+++IPR036028///SH3-like domain superfamily	NA	NA	NA	NA	PF00621///RhoGEF domain+++PF03114///BAR domain+++PF14604///Variant SH3 domain	R-MMU-162582///Signal Transduction+++R-MMU-193648///NRAGE signals death through JNK+++R-MMU-193704///p75 NTR receptor-mediated signalling+++R-MMU-204998///Cell death signalling via NRAGE, NRIF and NADE+++R-MMU-372790///Signaling by GPCR+++R-MMU-388396///GPCR downstream signalling+++R-MMU-416482///G alpha (12/13) signalling events+++R-MMU-73887///Death Receptor Signalling	NA	NA	[ARH38_MOUSE|Reviewed]RecName: Full=Rho guanine nucleotide exchange factor 38;
57905	57905	Isy1	26.36	21.81	22.69	23.68	21.34	22.97	26.47	22.8	25.17	26	26.65	22.27	25.84	22.52	18.48	20.96	23.63	23.07	23.96	30.31	26.77	27.83	26.27	22.03	20.43	26.49	22.21	25.62	22.54	25.04	41.03	36.71	35.61	39.84	32.52	36.73	45.74	35.89	40.22	43.27	44.88	34.06	40.56	35.31	27.86	35.72	35.62	35.72	36.05	51.38	41.68	44.89	43.88	40.01	34.96	46.9	39.56	40.1	37.74	43.12	962	785	817	890	744	868	814	841	807	976	995	775	905	777	660	733	848	853	819	1071	917	946	945	797	756	968	818	956	825	956	24.166	24.185	23.7333	24.648	23.2033	24.204	40.062	38.6883	37.67	38.566	40.29	41.08	892.6	839.333	823	873.2	859.333	888.6	-0.103245	0.508185	0.218311	0.0766967	0.680253	0.16935	0.149841	0.53236	0.161183	0.0562193	0.815261	0.601968	0.0545774	0.773949	0.489528	0.149156	0.535382	0.109524	-0.0233387	0.999982	0.845286	Isy1	5830446M03Rik+++AI181014+++AU020769	mRNA	4	URS00009B34B0+++URS00009BACD8+++NM_133934+++XM_030255520	coding	known	NC_000072.6	87818447	87838923	-	6|6 D1	57905	NO_INFO	NO_INFO	57905	NA	K12870	Isy1	NA	KOG3068///generation of catalytic spliceosome for second transesterification step	ISY1 splicing factor homolog	GO:0000974///Prp19 complex+++GO:0005634///nucleus+++GO:0005681///spliceosomal complex+++GO:0071006///U2-type catalytic step 1 spliceosome+++GO:0071013///catalytic step 2 spliceosome+++GO:0071014///post-mRNA release spliceosomal complex+++GO:0071020///post-spliceosomal complex	NA	GO:0000350///generation of catalytic spliceosome for second transesterification step+++GO:0000389///mRNA 3'-splice site recognition+++GO:0000398///mRNA splicing, via spliceosome+++GO:0006397///mRNA processing+++GO:0008380///RNA splicing	IPR009360///Pre-mRNA-splicing factor Isy1+++IPR029012///Helix hairpin bin domain superfamily+++IPR037200///Pre-mRNA-splicing factor Isy1 superfamily	NA	NA	03040///Spliceosome	NA	PF06246///Isy1-like splicing family	R-MMU-5696398///Nucleotide Excision Repair+++R-MMU-6781823///Formation of TC-NER Pre-Incision Complex+++R-MMU-6781827///Transcription-Coupled Nucleotide Excision Repair (TC-NER)+++R-MMU-6782135///Dual incision in TC-NER+++R-MMU-6782210///Gap-filling DNA repair synthesis and ligation in TC-NER+++R-MMU-72163///mRNA Splicing - Major Pathway+++R-MMU-72172///mRNA Splicing+++R-MMU-72203///Processing of Capped Intron-Containing Pre-mRNA+++R-MMU-73894///DNA Repair+++R-MMU-8953854///Metabolism of RNA	NA	NA	[ISY1_MOUSE|Reviewed]RecName: Full=Pre-mRNA-splicing factor ISY1 homolog;
14048	14048	Eya1	2.3	1.7	2.72	2.08	2.6	2.29	1.19	2.1	2.28	1.54	1.16	3.45	1.64	2.18	1.25	2.19	2.47	1.97	2.52	0.24	1.43	1.8	1.53	1.16	2.15	0.34	2.14	1.67	1.67	1.44	3.58	2.86	4.27	3.49	3.96	3.66	2.05	3.31	3.64	2.56	1.95	5.27	2.57	3.42	1.88	3.73	3.73	3.05	3.8	0.4	2.23	2.91	2.55	2.1	3.68	0.6	3.81	2.61	2.79	2.47	245	183	286	229	262	254	108	228	213	168	128	353	169	225	134	227	261	215	248	24	146	178	164	123	230	37	233	180	183	158	1.84	2.12667	1.74833	2.13	1.42333	1.566	3.026	3.36667	2.79	3.25	2.45333	2.65	198.8	218.333	179.833	220.2	154.667	168.8	-0.141528	0.771913	0.543325	0.0843461	0.981342	0.797267	0.369325	0.523279	0.154681	0.29682	0.489218	0.166075	0.34838	0.576531	0.236567	0.286285	0.75607	0.319824	-0.0468373	0.999982	0.832553	Eya1	bor	mRNA	16	URS00009B1164+++XR_001780756+++XR_003950638+++NM_001252192+++NM_001310459+++NM_010164+++XM_006495446+++XM_006495451+++XM_006495452+++XM_011238344+++XM_011238346+++XM_017315348+++XM_017315381+++XM_017315414+++XM_017315422+++XM_030247470	coding	known	NC_000067.6	14168953	14311035	-	1 A3|1 4.31 cM	14048	NO_INFO	NO_INFO	14048	NA	K15616	Eya1	NA	KOG3107///histone dephosphorylation	EYA transcriptional coactivator and phosphatase 1	GO:0005634///nucleus+++GO:0005654///nucleoplasm+++GO:0005737///cytoplasm+++GO:0016604///nuclear body+++GO:0032991///protein-containing complex+++GO:0032993///protein-DNA complex	GO:0003723///RNA binding+++GO:0004721///phosphoprotein phosphatase activity+++GO:0004722///protein serine/threonine phosphatase activity+++GO:0004725///protein tyrosine phosphatase activity+++GO:0005515///protein binding+++GO:0016787///hydrolase activity+++GO:0046872///metal ion binding	GO:0000132///establishment of mitotic spindle orientation+++GO:0001656///metanephros development+++GO:0001657///ureteric bud development+++GO:0001658///branching involved in ureteric bud morphogenesis+++GO:0003151///outflow tract morphogenesis+++GO:0006281///DNA repair+++GO:0006302///double-strand break repair+++GO:0006325///chromatin organization+++GO:0006470///protein dephosphorylation+++GO:0006974///cellular response to DNA damage stimulus+++GO:0007275///multicellular organism development+++GO:0007389///pattern specification process+++GO:0007501///mesodermal cell fate specification+++GO:0009887///animal organ morphogenesis+++GO:0010212///response to ionizing radiation+++GO:0014706///striated muscle tissue development+++GO:0016576///histone dephosphorylation+++GO:0016925///protein sumoylation+++GO:0030154///cell differentiation+++GO:0034613///cellular protein localization+++GO:0035088///establishment or maintenance of apical/basal cell polarity+++GO:0035335///peptidyl-tyrosine dephosphorylation+++GO:0035909///aorta morphogenesis+++GO:0042471///ear morphogenesis+++GO:0042472///inner ear morphogenesis+++GO:0042473///outer ear morphogenesis+++GO:0042474///middle ear morphogenesis+++GO:0045165///cell fate commitment+++GO:0045664///regulation of neuron differentiation+++GO:0045739///positive regulation of DNA repair+++GO:0045747///positive regulation of Notch signaling pathway+++GO:0045893///positive regulation of transcription, DNA-templated+++GO:0045944///positive regulation of transcription by RNA polymerase II+++GO:0048665///neuron fate specification+++GO:0048704///embryonic skeletal system morphogenesis+++GO:0048752///semicircular canal morphogenesis+++GO:0048856///anatomical structure development+++GO:0050679///positive regulation of epithelial cell proliferation+++GO:0060037///pharyngeal system development+++GO:0060487///lung epithelial cell differentiation+++GO:0071599///otic vesicle development+++GO:0071600///otic vesicle morphogenesis+++GO:0072513///positive regulation of secondary heart field cardioblast proliferation+++GO:0090103///cochlea morphogenesis+++GO:2001240///negative regulation of extrinsic apoptotic signaling pathway in absence of ligand	IPR006545///EYA domain+++IPR028471///Eyes absent homologue 1+++IPR028472///Eyes absent family+++IPR038102///EYA domain superfamily+++IPR042577///EYA domain, metazoan	H00453///Branchio-oto-renal syndrome+++H02046///OFC syndrome	NA	05202///Transcriptional misregulation in cancer	NA	NA	R-MMU-5693532///DNA Double-Strand Break Repair+++R-MMU-5693565///Recruitment and ATM-mediated phosphorylation of repair and signaling proteins at DNA double strand breaks+++R-MMU-5693606///DNA Double Strand Break Response+++R-MMU-73894///DNA Repair	NA	EYA///EYA	[EYA1_MOUSE|Reviewed]RecName: Full=Eyes absent homolog 1; EC=3.1.3.16 {ECO:0000269|PubMed:14628052}; EC=3.1.3.48 {ECO:0000269|PubMed:14628052};
67683	67683	Pbdc1	18.54	22.76	17.5	18.96	15.25	17.97	19.93	18.03	20.6	19.96	21.65	16.35	23.28	17.87	15.97	15.07	17.84	22.01	22.98	27.23	23.45	21.69	26.46	21.11	20.56	22.82	18.15	20.94	20.75	26.43	28.85	38.32	27.47	31.89	23.25	28.74	34.44	28.39	32.93	33.22	36.47	25	36.53	28.03	24.08	25.69	26.89	34.08	34.58	46.16	36.51	34.99	44.19	38.36	35.17	40.39	32.33	32.78	34.74	45.51	702	813	629	737	577	690	645	738	663	791	891	542	832	697	573	577	688	858	756	1027	824	776	896	740	713	887	731	818	761	955	20.166	18.3867	19.555	21.282	22.7633	21.786	33.474	29.4333	30.9717	33.342	39.5367	36.972	772.2	669.167	713.167	774.2	818.667	809	-0.0981402	0.632161	0.333515	0.212895	0.194866	0.0134227	0.0127075	0.969913	0.910749	-0.0751888	0.810262	0.577556	-0.133001	0.347556	0.077326	0.0962867	0.791099	0.373469	0.0362304	0.999982	0.765472	Pbdc1	2610029G23Rik	mRNA	11	URS00009B4B84+++XR_003953024+++XR_386928+++NM_001281871+++NM_026312+++XM_006528265+++XM_006528266+++XM_006528267+++XM_006528268+++XM_006528269+++XM_006528270	coding	known	NC_000086.7	105079731	105117094	+	X|X D	67683	NO_INFO	NO_INFO	67683	NA	NO_INFO	NA	NA	KOG4093///Polysaccharide biosynthesis	polysaccharide biosynthesis domain containing 1	NA	GO:0003674///molecular_function	GO:0008150///biological_process	IPR008476///Protein PBDC1, metazoa/fungi+++IPR021148///Polysaccharide biosynthesis domain+++IPR023139///PBDC1-like domain superfamily	NA	NA	NA	NA	PF04669///Polysaccharide biosynthesis	NA	NA	NA	[PBDC1_MOUSE|Reviewed]RecName: Full=Protein PBDC1; AltName: Full=Polysaccharide biosynthesis domain-containing protein 1;
245847	245847	Amdhd2	27.31	18.17	15.59	17.33	17.71	18.52	22.26	27.49	23.32	17.53	23.06	21.42	24.5	24.08	21.9	19.51	20.08	24.19	24.83	38.37	31.83	29.39	19.94	25.77	23.68	23.05	20.29	24.85	17.54	21.58	42.5	30.58	24.46	29.16	26.99	29.62	38.46	43.29	37.27	29.16	38.84	32.76	38.45	37.75	33.01	33.25	30.28	37.46	37.36	65.05	49.55	47.41	33.3	46.81	40.52	40.81	36.14	38.9	29.38	37.16	878	578	495	575	545	617	604	896	661	579	760	659	758	735	691	603	637	789	749	1197	963	882	631	823	771	742	660	818	567	727	18.336	22.7683	25.2017	25.778	21.63	22.362	30.44	36.355	39.9033	40.582	37.7833	37.934	597.4	700.167	772	806.2	705.667	724.4	0.382518	0.0167109	0.00149327	0.198578	0.611377	0.130395	-0.131398	0.707625	0.329627	0.247278	0.373765	0.0966303	0.0761503	0.810053	0.567574	0.293635	0.217995	0.0130664	-0.0203213	0.999982	0.88621	Amdhd2	5730457F11Rik	mRNA	1	NM_172935	coding	known	NC_000083.6	24155833	24163733	-	17|17 A3.3	245847	NO_INFO	NO_INFO	245847	NA	K01443	NA	COG1820///NA	KOG3892///N-acetylglucosamine-6-phosphate deacetylase activity	amidohydrolase domain containing 2	NA	GO:0008448///N-acetylglucosamine-6-phosphate deacetylase activity+++GO:0016787///hydrolase activity+++GO:0016810///hydrolase activity, acting on carbon-nitrogen (but not peptide) bonds+++GO:0046872///metal ion binding+++GO:0047419///N-acetylgalactosamine-6-phosphate deacetylase activity	GO:0005975///carbohydrate metabolic process+++GO:0006044///N-acetylglucosamine metabolic process+++GO:0006046///N-acetylglucosamine catabolic process+++GO:0019262///N-acetylneuraminate catabolic process	IPR003764///N-acetylglucosamine-6-phosphate deacetylase+++IPR006680///Amidohydrolase-related+++IPR011059///Metal-dependent hydrolase, composite domain superfamily+++IPR032466///Metal-dependent hydrolase	NA	NA	00520///Amino sugar and nucleotide sugar metabolism	R02059///N-Acetyl-D-glucosamine-6-phosphate amidohydrolase N-Acetyl-D-glucosamine 6-phosphate + H2O <=> D-Glucosamine 6-phosphate + Acetate	PF01979///Amidohydrolase family	R-MMU-392499///Metabolism of proteins+++R-MMU-446193///Biosynthesis of the N-glycan precursor (dolichol lipid-linked oligosaccharide, LLO) and transfer to a nascent protein+++R-MMU-446203///Asparagine N-linked glycosylation+++R-MMU-446210///Synthesis of UDP-N-acetyl-glucosamine+++R-MMU-446219///Synthesis of substrates in N-glycan biosythesis+++R-MMU-597592///Post-translational protein modification	NA	NA	[NAGA_MOUSE|Reviewed]RecName: Full=N-acetylglucosamine-6-phosphate deacetylase {ECO:0000250|UniProtKB:Q9Y303}; Short=GlcNAc 6-P deacetylase {ECO:0000250|UniProtKB:Q9Y303}; EC=3.5.1.25 {ECO:0000250|UniProtKB:Q9Y303}; AltName: Full=Amidohydrolase domain-containing protein 2 {ECO:0000250|UniProtKB:Q9Y303};
76071	76071	Jakmip1	1.92	0.34	0.37	0.55	1.54	1.28	1.73	0.65	1.52	0.67	0.31	0.67	0.6	0.9	0.36	1.52	1	0.59	1.54	1.74	0.61	1.19	0.74	0.75	1.99	1.8	1.1	0.32	0.29	0.83	2.98	0.58	0.59	0.93	2.35	2.05	2.99	1.03	2.42	1.11	0.53	1.03	0.94	1.41	0.54	2.59	1.51	0.92	2.32	2.95	0.95	1.93	1.23	1.36	3.41	3.19	1.97	0.5	0.49	1.44	127	22	26	34	88	86	95	41	97	42	22	43	37	50	23	87	65	42	100	117	40	70	53	54	144	111	76	23	21	58	0.448	1.44	0.863333	1.108	0.623333	1.19	0.748	2.30333	1.39333	1.746	1.09667	2.06	29.2	89	51.1667	73.4	44.3333	81.4	0.710498	0.115058	0.0208529	-0.238701	0.891355	0.364139	-0.338113	0.625531	0.234002	0.240896	0.757216	0.461376	0.199499	0.779746	0.501189	0.00659126	0.994527	0.981352	-0.314798	0.999982	0.147629	Jakmip1	5830437M04Rik+++C330021K24Rik+++Gababrbp+++Marlin-1	mRNA	22	URS00008C42E8+++URS00009AE6AD+++NM_001347348+++NM_178394+++XM_006504174+++XM_011240784+++XM_011240785+++XM_011240786+++XM_011240787+++XM_011240788+++XM_011240789+++XM_011240790+++XM_011240791+++XM_017321137+++XM_017321138+++XM_017321139+++XM_030254876+++XM_030254877+++XM_030254878+++XM_030254879+++XM_030254880+++XM_030254881	coding	known	NC_000071.6	37025852	37151249	+	5|5 B3	76071	NO_INFO	NO_INFO	76071	NA	NO_INFO	NA	NA	ENOG502QS6X///NA	janus kinase and microtubule interacting protein 1	GO:0005737///cytoplasm+++GO:0005856///cytoskeleton+++GO:0005874///microtubule+++GO:0015630///microtubule cytoskeleton+++GO:0016020///membrane+++GO:0016021///integral component of membrane+++GO:0019898///extrinsic component of membrane+++GO:1990904///ribonucleoprotein complex	GO:0003723///RNA binding+++GO:0008017///microtubule binding+++GO:0019894///kinesin binding+++GO:0019900///kinase binding+++GO:0050811///GABA receptor binding	GO:0015031///protein transport+++GO:0021756///striatum development+++GO:0050890///cognition	IPR024836///Janus kinase and microtubule-interacting protein+++IPR031994///Janus kinase and microtubule-interacting protein, C-terminal domain	NA	NA	NA	NA	PF16034///JAKMIP CC3 domain	NA	NA	NA	[JKIP1_MOUSE|Reviewed]RecName: Full=Janus kinase and microtubule-interacting protein 1; AltName: Full=GABA-B receptor-binding protein; AltName: Full=Multiple alpha-helices and RNA-linker protein 1; Short=Marlin-1;
19894	19894	Rph3a	0.09	0.28	0.26	0.34	0.04	0.27	1.6	0.05	1.88	0.35	0.13	0.3	0.45	0.16	0.19	0.06	0.25	0.5	0.32	0.15	0.37	0.14	0.28	0.67	0.4	0.33	0.4	0.19	0.36	0.56	0.14	0.47	0.41	0.57	0.07	0.43	2.76	0.08	3.01	0.58	0.22	0.46	0.7	0.26	0.28	0.11	0.38	0.77	0.48	0.25	0.58	0.23	0.47	1.22	0.68	0.58	0.71	0.3	0.61	0.96	9	27	25	34	4	27	138	5	172	35	13	28	42	15	19	6	24	50	29	14	34	13	27	66	39	33	39	19	38	57	0.272	0.655	0.228333	0.304	0.53	0.32	0.45	1.08167	0.36	0.468	0.93	0.548	26.8	59.1667	21.5	29	53.6667	31.4	-0.245401	0.764609	0.517347	-0.347757	0.830455	0.283105	-0.657473	0.161589	0.0158051	-0.747397	0.210696	0.0312598	0.374752	0.568737	0.22829	0.0684745	0.943806	0.800733	0.498727	0.999982	0.0213973	Rph3a	2900002P20Rik+++AU022689+++AW108370	mRNA	9	URS00009BA6A0+++URS00009C05E2+++NM_001302344+++NM_001302345+++NM_011286+++XM_011248185+++XM_011248186+++XM_011248187+++XM_011248188	coding	known	NC_000071.6	120940499	121010116	-	5|5 F	19894	NO_INFO	NO_INFO	19894	NA	NO_INFO	Rph3a	NA	KOG1013///calcium-dependent phospholipid binding	rabphilin 3A	GO:0005794///Golgi apparatus+++GO:0005829///cytosol+++GO:0005886///plasma membrane+++GO:0008021///synaptic vesicle+++GO:0015629///actin cytoskeleton+++GO:0016020///membrane+++GO:0019898///extrinsic component of membrane+++GO:0030054///cell junction+++GO:0030141///secretory granule+++GO:0030672///synaptic vesicle membrane+++GO:0031410///cytoplasmic vesicle+++GO:0031594///neuromuscular junction+++GO:0032991///protein-containing complex+++GO:0042995///cell projection+++GO:0043005///neuron projection+++GO:0043197///dendritic spine+++GO:0045202///synapse+++GO:0045211///postsynaptic membrane+++GO:0098793///presynapse+++GO:0098850///extrinsic component of synaptic vesicle membrane+++GO:0098981///cholinergic synapse	GO:0005509///calcium ion binding+++GO:0005515///protein binding+++GO:0005544///calcium-dependent phospholipid binding+++GO:0005546///phosphatidylinositol-4,5-bisphosphate binding+++GO:0008270///zinc ion binding+++GO:0008289///lipid binding+++GO:0008430///selenium binding+++GO:0031267///small GTPase binding+++GO:0042301///phosphate ion binding+++GO:0044877///protein-containing complex binding+++GO:0046872///metal ion binding+++GO:0051015///actin filament binding+++GO:0070679///inositol 1,4,5 trisphosphate binding	GO:0006886///intracellular protein transport+++GO:0015031///protein transport+++GO:0016079///synaptic vesicle exocytosis+++GO:0046879///hormone secretion+++GO:0061669///spontaneous neurotransmitter secretion+++GO:0097061///dendritic spine organization+++GO:2000310///regulation of NMDA receptor activity	IPR000008///C2 domain+++IPR001565///Synaptotagmin+++IPR010911///Rab-binding domain+++IPR011011///Zinc finger, FYVE/PHD-type+++IPR013083///Zinc finger, RING/FYVE/PHD-type+++IPR017455///Zinc finger, FYVE-related+++IPR028698///Rabphilin-3A+++IPR035892///C2 domain superfamily+++IPR041282///FYVE-type zinc finger+++IPR043566///Rabphilin/DOC2/Noc2	NA	NA	NA	NA	PF00168///C2 domain+++PF02318///FYVE-type zinc finger	NA	NA	NA	[RP3A_MOUSE|Reviewed]RecName: Full=Rabphilin-3A; AltName: Full=Exophilin-1;
17751	17751	Mt3	16.53	63.66	36.29	40.53	27.49	25.96	22.37	22.4	24.83	26.64	33.08	60.48	60.54	54.14	20.54	21.65	76.43	55.51	49.75	40.12	59.83	36.22	58.73	33.98	49.94	35.52	38.81	69.48	71.26	68.19	25.72	107.17	56.96	68.17	41.89	41.52	38.66	35.26	39.69	44.33	55.71	92.5	95	84.9	30.97	36.89	115.22	85.94	74.85	68	93.15	58.42	98.08	61.73	85.43	62.87	69.13	108.77	119.34	117.4	122	464	263	308	197	201	142	169	165	200	250	438	433	389	151	153	570	419	351	301	419	253	416	250	385	258	294	536	528	538	40.04	23.2633	42.1533	56.458	57.81	50.496	66.468	37.1233	66.555	87.302	99.49	84.856	297	166	299.667	415.8	438.667	377.8	0.00576558	0.993413	0.984251	1.20573	7.90482561147279e-06	9.66088356150147e-08	-0.355424	0.563183	0.183455	-0.342812	0.60756	0.269222	-0.919128	0.00102209	1.75938195329932e-05	0.276745	0.705369	0.246796	0.147372	0.999982	0.499469	Mt3	Mt-3	mRNA	1	NM_013603	coding	known	NC_000074.6	94152607	94154148	+	8 C5|8 46.29 cM	17751	NO_INFO	NO_INFO	17751	NA	NO_INFO	Mt3	NA	KOG4738///cellular response to zinc ion	metallothionein 3	GO:0005615///extracellular space+++GO:0005634///nucleus+++GO:0005737///cytoplasm+++GO:0005741///mitochondrial outer membrane+++GO:0005791///rough endoplasmic reticulum+++GO:0005829///cytosol+++GO:0005840///ribosome+++GO:0005874///microtubule+++GO:0005886///plasma membrane+++GO:0008021///synaptic vesicle+++GO:0014069///postsynaptic density+++GO:0016234///inclusion body+++GO:0030424///axon+++GO:0043197///dendritic spine+++GO:0048471///perinuclear region of cytoplasm+++GO:0097449///astrocyte projection+++GO:0097450///astrocyte end-foot	GO:0005507///copper ion binding+++GO:0008270///zinc ion binding+++GO:0030295///protein kinase activator activity+++GO:0043027///cysteine-type endopeptidase inhibitor activity involved in apoptotic process+++GO:0046870///cadmium ion binding+++GO:0046872///metal ion binding	GO:0001666///response to hypoxia+++GO:0001934///positive regulation of protein phosphorylation+++GO:0006112///energy reserve metabolic process+++GO:0006707///cholesterol catabolic process+++GO:0006829///zinc ion transport+++GO:0006875///cellular metal ion homeostasis+++GO:0006882///cellular zinc ion homeostasis+++GO:0006915///apoptotic process+++GO:0006979///response to oxidative stress+++GO:0010273///detoxification of copper ion+++GO:0010507///negative regulation of autophagy+++GO:0010628///positive regulation of gene expression+++GO:0010940///positive regulation of necrotic cell death+++GO:0010942///positive regulation of cell death+++GO:0014002///astrocyte development+++GO:0016570///histone modification+++GO:0019430///removal of superoxide radicals+++GO:0030308///negative regulation of cell growth+++GO:0030517///negative regulation of axon extension+++GO:0030949///positive regulation of vascular endothelial growth factor receptor signaling pathway+++GO:0032095///regulation of response to food+++GO:0032148///activation of protein kinase B activity+++GO:0033210///leptin-mediated signaling pathway+++GO:0034599///cellular response to oxidative stress+++GO:0036091///positive regulation of transcription from RNA polymerase II promoter in response to oxidative stress+++GO:0043066///negative regulation of apoptotic process+++GO:0043085///positive regulation of catalytic activity+++GO:0043154///negative regulation of cysteine-type endopeptidase activity involved in apoptotic process+++GO:0043491///protein kinase B signaling+++GO:0043524///negative regulation of neuron apoptotic process+++GO:0044242///cellular lipid catabolic process+++GO:0045892///negative regulation of transcription, DNA-templated+++GO:0045893///positive regulation of transcription, DNA-templated+++GO:0050768///negative regulation of neurogenesis+++GO:0050821///protein stabilization+++GO:0051354///negative regulation of oxidoreductase activity+++GO:0055069///zinc ion homeostasis+++GO:0055073///cadmium ion homeostasis+++GO:0060049///regulation of protein glycosylation+++GO:0060547///negative regulation of necrotic cell death+++GO:0070371///ERK1 and ERK2 cascade+++GO:0070374///positive regulation of ERK1 and ERK2 cascade+++GO:0071276///cellular response to cadmium ion+++GO:0071280///cellular response to copper ion+++GO:0071294///cellular response to zinc ion+++GO:0071732///cellular response to nitric oxide+++GO:0097214///positive regulation of lysosomal membrane permeability+++GO:1901215///negative regulation of neuron death+++GO:2000117///negative regulation of cysteine-type endopeptidase activity+++GO:2000296///negative regulation of hydrogen peroxide catabolic process+++GO:2000376///positive regulation of oxygen metabolic process+++GO:2000378///negative regulation of reactive oxygen species metabolic process	IPR000006///Metallothionein, vertebrate+++IPR003019///Metallothionein+++IPR017854///Metallothionein domain superfamily+++IPR018064///Metallothionein, vertebrate, metal binding site+++IPR023587///Metallothionein domain superfamily, vertebrate	NA	NA	NA	NA	PF00131///Metallothionein	R-MMU-5660526///Response to metal ions+++R-MMU-5661231///Metallothioneins bind metals+++R-MMU-8953897///Cellular responses to stimuli	NA	NA	[MT3_MOUSE|Reviewed]RecName: Full=Metallothionein-3; Short=MT-3; AltName: Full=Growth inhibitory factor; Short=GIF; AltName: Full=Metallothionein-III; Short=MT-III;
14886	14886	Gtf2i	51.76	39.8	35.03	36.95	39.58	44.17	53.33	45.33	49.69	40.1	37.04	32.67	42.92	47.26	37.6	52.7	36.83	38.92	37.52	49.41	38.31	49.21	48.91	45.2	49.67	54.03	49.46	36.86	41.65	42.34	80.56	67.01	54.99	62.16	60.32	70.65	92.14	71.38	79.42	66.73	62.39	49.97	67.35	74.1	56.69	89.81	55.53	60.26	56.46	83.76	59.65	79.38	81.67	82.11	84.98	95.64	88.1	57.7	69.75	72.9	5560	4239	3734	4097	4063	4921	4812	4927	4678	4438	4072	3349	4425	4798	3968	5458	3864	4234	3778	5114	3892	4931	5219	4839	5387	5844	5378	4038	4494	4756	37.784	47.31	44.6667	39.07	43.0633	47.786	62.656	75.745	71.1633	61.196	74.92	81.618	4116	4826.83	4578.67	4067.8	4696.33	5173.2	0.168664	0.256453	0.0705779	-0.227975	0.000471929	9.59579396980246e-06	-0.088285	0.530049	0.159763	0.0866222	0.760233	0.467057	0.03861	0.845342	0.635848	-0.166224	0.450362	0.066822	-0.105265	0.999982	0.36263	Gtf2i	6030441I21Rik+++BAP-135+++Diws1t+++GtfII-I+++Spin+++TFII-I+++WBSCR6	mRNA	48	URS00008C427D+++URS00009B1A63+++URS00009BCFAE+++URS00009BFC2E+++URS00009BFE2F+++NM_001080746+++NM_001080747+++NM_001080748+++NM_001080749+++NM_001359062+++NM_001359063+++NM_001359064+++NM_001359065+++NM_001359066+++NM_001359067+++NM_010365+++XM_006504384+++XM_006504385+++XM_006504386+++XM_006504389+++XM_006504391+++XM_017320677+++XM_017320681+++XM_030254140+++XM_030254141+++XM_030254143+++XM_030254144+++XM_030254145+++XM_030254146+++XM_030254147+++XM_030254148+++XM_030254149+++XM_030254150+++XM_030254151+++XM_030254152+++XM_030254153+++XM_030254154+++XM_030254155+++XM_030254156+++XM_030254157+++XM_030254158+++XM_030254159+++XM_030254160+++XM_030254161+++XM_030254162+++XM_030254163+++XM_030254164+++XM_030254165	coding	known	NC_000071.6	134237832	134317678	+	5 G2|5 74.48 cM	14886	NO_INFO	NO_INFO	14886	NA	K03121	Gtf2i	NA	ENOG502QWD0///NA	general transcription factor II I	GO:0005634///nucleus+++GO:0005654///nucleoplasm+++GO:0005737///cytoplasm+++GO:0042995///cell projection+++GO:0043025///neuronal cell body	GO:0001102///RNA polymerase II activating transcription factor binding+++GO:0001228///DNA-binding transcription activator activity, RNA polymerase II-specific+++GO:0003677///DNA binding+++GO:0003700///DNA-binding transcription factor activity+++GO:0005515///protein binding+++GO:0051019///mitogen-activated protein kinase binding+++GO:0061629///RNA polymerase II sequence-specific DNA-binding transcription factor binding	GO:0006355///regulation of transcription, DNA-templated+++GO:0006366///transcription by RNA polymerase II+++GO:0009790///embryo development+++GO:0014886///transition between slow and fast fiber+++GO:0016525///negative regulation of angiogenesis+++GO:0045944///positive regulation of transcription by RNA polymerase II+++GO:0051481///negative regulation of cytosolic calcium ion concentration+++GO:0100026///positive regulation of DNA repair by transcription from RNA polymerase II promoter	IPR004212///GTF2I-like repeat+++IPR016659///Transcription factor II-I+++IPR036647///GTF2I-like repeat superfamily	H01439///Williams-Beuren syndrome	NA	03022///Basal transcription factors+++04022///cGMP-PKG signaling pathway	NA	PF02946///GTF2I-like repeat	NA	GTF2I///GTF2I-like repeat.This region of sequence similarity is found up to six times in a variety of proteins including general transcription factor II-I (GTF2I). It has been suggested that this may be a DNA binding domain.	NA	[GTF2I_MOUSE|Reviewed]RecName: Full=General transcription factor II-I; Short=GTFII-I; Short=TFII-I; AltName: Full=Bruton tyrosine kinase-associated protein 135; Short=BAP-135; Short=BTK-associated protein 135;
18571	18571	Pdcd6ip	24.64	29.83	23.19	27.15	23.97	24.57	30.62	23.8	26.28	29.32	31.32	21.21	26.86	26.21	23.28	24.97	22.13	26.85	24.22	40.49	28.87	27.69	32.95	34.17	26.96	42.59	27.95	27.46	29.05	32.54	38.35	50.23	36.4	45.67	36.53	39.3	52.9	37.48	42	48.78	52.74	32.45	42.15	41.09	35.09	42.55	33.37	41.58	36.44	68.64	44.95	44.66	55.02	62.07	46.12	75.39	49.78	42.99	48.65	56.02	3753	4502	3490	4271	3482	3867	3920	3669	3508	4598	4891	3072	3927	3770	3465	3660	3304	4135	3443	5912	4133	3925	4972	5165	4127	6522	4293	4265	4451	5170	28.162	25.6467	26.3133	26.98	31.92	31.582	46.764	41.0933	41.7483	42.496	55.58	53.86	4350.4	3699.83	3813.33	3973.2	4928.67	4835.8	-0.167998	0.0323653	0.00358959	0.0934847	0.812051	0.263907	-0.0808758	0.662595	0.27456	-0.241201	0.000144089	1.22575769188919e-06	-0.230487	0.194557	0.0238301	-0.116813	0.788904	0.368847	0.0491182	0.999982	0.725031	Pdcd6ip	AI480591+++AW544830+++Aip1+++Alix+++C76364+++Eig2+++mKIAA1375	mRNA	8	URS00009B605D+++URS00009B7B2D+++URS00009B8326+++NM_001164677+++NM_001164678+++NM_011052+++XM_011242941+++XM_030244125	coding	known	NC_000075.6	113651744	113713195	+	9|9 F3	18571	NO_INFO	NO_INFO	18571	NA	K12200	NA	NA	KOG2220///protein localization	programmed cell death 6 interacting protein	GO:0001772///immunological synapse+++GO:0005576///extracellular region+++GO:0005737///cytoplasm+++GO:0005815///microtubule organizing center+++GO:0005829///cytosol+++GO:0005856///cytoskeleton+++GO:0005923///bicellular tight junction+++GO:0030054///cell junction+++GO:0042470///melanosome+++GO:0042641///actomyosin+++GO:0043209///myelin sheath+++GO:0043231///intracellular membrane-bounded organelle+++GO:0070062///extracellular exosome+++GO:0070971///endoplasmic reticulum exit site+++GO:0090543///Flemming body	GO:0005515///protein binding+++GO:0017124///SH3 domain binding+++GO:0031871///proteinase activated receptor binding+++GO:0042802///identical protein binding+++GO:0042803///protein homodimerization activity+++GO:0046983///protein dimerization activity+++GO:0048306///calcium-dependent protein binding	GO:0000281///mitotic cytokinesis+++GO:0000915///actomyosin contractile ring assembly+++GO:0006915///apoptotic process+++GO:0007049///cell cycle+++GO:0010824///regulation of centrosome duplication+++GO:0015031///protein transport+++GO:0039702///viral budding via host ESCRT complex+++GO:0045199///maintenance of epithelial cell apical/basal polarity+++GO:0046755///viral budding+++GO:0051260///protein homooligomerization+++GO:0051301///cell division+++GO:0061952///midbody abscission+++GO:0070830///bicellular tight junction assembly+++GO:0090559///regulation of membrane permeability+++GO:0090611///ubiquitin-independent protein catabolic process via the multivesicular body sorting pathway+++GO:1903543///positive regulation of exosomal secretion+++GO:1903551///regulation of extracellular exosome assembly+++GO:1903553///positive regulation of extracellular exosome assembly	IPR004328///BRO1 domain+++IPR025304///ALIX V-shaped domain+++IPR038499///BRO1 domain superfamily+++IPR045251///Vacuolar protein-sorting protein Bro1-like	NA	NA	04144///Endocytosis	NA	PF03097///BRO1-like domain+++PF13949///ALIX V-shaped domain binding to HIV	R-MMU-5213460///RIPK1-mediated regulated necrosis+++R-MMU-5218859///Regulated Necrosis+++R-MMU-5357801///Programmed Cell Death+++R-MMU-5675482///Regulation of necroptotic cell death	NA	NA	[PDC6I_MOUSE|Reviewed]RecName: Full=Programmed cell death 6-interacting protein; AltName: Full=ALG-2-interacting protein 1; AltName: Full=ALG-2-interacting protein X; AltName: Full=E2F1-inducible protein; AltName: Full=Eig2;
100434	100434	Slc44a1	18.3	22.14	18.82	24.75	19.81	21.41	21.47	17.44	16.6	24.83	26.23	16.21	20.55	19.16	16.98	24.01	19.51	19.11	17.87	28.87	22.24	22.67	25.16	23.75	23.18	29.18	24.21	23.41	20.83	26.79	28.48	37.26	29.54	41.63	30.19	34.25	37.1	27.46	26.54	41.32	44.17	24.8	32.25	30.05	25.6	40.92	29.41	29.58	26.89	48.94	34.62	36.56	42.01	43.15	39.65	51.65	43.12	36.65	34.89	46.12	1945	2294	1916	2611	1926	2315	1914	1857	1507	2721	2918	1585	2105	1909	1787	2172	1888	2056	1766	3084	2245	2133	2656	2518	2426	3264	2582	2529	2196	3011	23.354	19.1717	20.935	20.314	23.79	25.028	38.784	30.67	33.3333	31.924	41.3867	42.616	2492	1910.67	2058.5	2075.8	2575	2691.4	-0.250508	0.0245555	0.00249701	0.11188	0.85949	0.314777	0.0490468	0.88427	0.685426	-0.189309	0.25382	0.0445378	-0.341136	0.0274009	0.00100377	-0.209173	0.373672	0.0431897	-0.0402024	0.999982	0.72696	Slc44a1	2210409B22Rik+++4833416H08Rik+++AW547365+++CHTL1+++CTL1+++Cdw92	mRNA	15	URS00007870E0+++URS00009AE0C6+++URS00009AEFDC+++URS00009B4B4C+++URS00009B8174+++URS00009BDD5F+++URS00009C1E58+++URS00009C557B+++XR_390309+++NM_001159633+++NM_133891+++XM_006537531+++XM_006537532+++XM_006537533+++XM_030253067	coding	known	NC_000070.6	53440387	53622478	+	4|4 B2	100434	NO_INFO	NO_INFO	100434	NA	K06515	NA	NA	KOG1362///choline transmembrane transporter activity	solute carrier family 44, member 1	GO:0005654///nucleoplasm+++GO:0005739///mitochondrion+++GO:0005741///mitochondrial outer membrane+++GO:0005829///cytosol+++GO:0005886///plasma membrane+++GO:0016020///membrane+++GO:0016021///integral component of membrane	GO:0015220///choline transmembrane transporter activity+++GO:0022857///transmembrane transporter activity	GO:0015871///choline transport+++GO:0055085///transmembrane transport	IPR007603///Choline transporter-like	NA	NA	05231///Choline metabolism in cancer	NA	PF04515///Plasma-membrane choline transporter	R-MMU-1430728///Metabolism+++R-MMU-1483191///Synthesis of PC+++R-MMU-1483206///Glycerophospholipid biosynthesis+++R-MMU-1483257///Phospholipid metabolism+++R-MMU-382551///Transport of small molecules+++R-MMU-425366///Transport of bile salts and organic acids, metal ions and amine compounds+++R-MMU-425407///SLC-mediated transmembrane transport+++R-MMU-556833///Metabolism of lipids+++R-MMU-6798163///Choline catabolism+++R-MMU-71291///Metabolism of amino acids and derivatives	NA	NA	[CTL1_MOUSE|Reviewed]RecName: Full=Choline transporter-like protein 1; AltName: Full=Solute carrier family 44 member 1; AltName: CD_antigen=CD92;
259108	259108	Olfr550	0.03	0.06	0.05	0	0.05	0	0	0	0	0	0.05	0	0	0	0	0.06	0	0	0	0	0	0.1	0	0	0	0	0.09	0.09	0	0	0.04	0.09	0.08	0	0.08	0	0	0	0	0	0.08	0	0	0	0	0.1	0	0	0	0	0	0.16	0	0	0	0	0.17	0.15	0	0	1	2	1	0	1	0	0	0	0	0	1	0	0	0	0	2	0	0	0	0	0	3	0	0	0	0	2	2	0	0	0.032	0.0133333	0.0266667	0	0	0.036	0.05	0.02	0.0433333	0	0	0.064	0.8	0.333333	0.833333	0	0	0.8	0.00640909	0.994262	0.986386	-0.0938281	0.918289	0.447875	0.145649	0.702554	0.321515	0.0900507	0.781385	0.519857	-0.0847032	0.838099	0.621525	-0.0901173	0.78864	0.36848	-0.0348112	0.999982	0.521781	Olfr550	MOR16-1	mRNA	2	NM_147104+++XM_006507878	coding	known	NC_000073.6	102571431	102579662	+	7|7 E3	259108	NO_INFO	NO_INFO	259108	NA	K04257	NA	NA	ENOG502RF9W///NA	olfactory receptor 550	GO:0005886///plasma membrane+++GO:0016020///membrane+++GO:0016021///integral component of membrane	GO:0004930///G protein-coupled receptor activity+++GO:0004984///olfactory receptor activity	GO:0007165///signal transduction+++GO:0007186///G protein-coupled receptor signaling pathway+++GO:0007608///sensory perception of smell+++GO:0050896///response to stimulus+++GO:0050911///detection of chemical stimulus involved in sensory perception of smell	IPR000276///G protein-coupled receptor, rhodopsin-like+++IPR000725///Olfactory receptor+++IPR017452///GPCR, rhodopsin-like, 7TM	NA	NA	04740///Olfactory transduction	NA	PF13853///Olfactory receptor	NA	NA	NA	[E9Q544_MOUSE|Unreviewed]RecName: Full=Olfactory receptor {ECO:0000256|RuleBase:RU363047};+++[Q8VH06_MOUSE|Unreviewed]RecName: Full=Olfactory receptor {ECO:0000256|RuleBase:RU363047};
235169	235169	Foxred1	12.43	11.6	13.85	12.01	14.9	12.61	15.47	10.98	16.1	11.11	12.97	11.49	13.62	13.81	13.17	15.5	13.49	11.48	13.44	13.07	12.44	14.81	13.19	10.89	13.01	10.64	12.15	13.3	12.1	11.37	19.35	19.52	21.74	20.2	22.7	20.17	26.72	17.29	25.74	18.49	21.84	17.57	21.37	21.66	19.86	26.41	20.33	17.77	20.22	22.16	19.36	23.89	22.03	19.78	22.25	18.83	21.64	20.82	20.26	19.58	672	622	740	671	768	705	706	606	764	618	722	592	705	705	698	805	722	628	682	683	635	750	705	587	715	577	665	733	662	644	12.308	13.7483	13.8917	12.594	11.4533	12.458	20.358	21.995	22.0917	19.61	19.8733	21.114	674.6	703.5	716.333	661.4	631	679	0.100702	0.6386	0.340438	-0.0589774	0.961113	0.659301	0.189271	0.551834	0.175052	0.298226	0.147072	0.0165657	0.185508	0.475886	0.154252	0.142355	0.743288	0.303172	-0.0742279	0.999982	0.587563	Foxred1	BC024806+++TEG-23+++Tex23	mRNA	19	URS00009B05D4+++XR_003947868+++XR_379111+++XR_379113+++XR_379114+++NM_001291448+++NM_001291449+++NM_001359815+++NM_172291+++XM_006510223+++XM_006510224+++XM_006510226+++XM_011242483+++XM_017313309+++XM_030244287+++XM_030244288+++XM_030244289+++XM_030244290+++XM_030244291	coding	known	NC_000075.6	35204208	35211171	-	9 A4|9	235169	NO_INFO	NO_INFO	235169	NA	NO_INFO	NA	COG0665///NA	KOG2853///mitochondrial respiratory chain complex I assembly	FAD-dependent oxidoreductase domain containing 1	GO:0005737///cytoplasm+++GO:0005739///mitochondrion+++GO:0005743///mitochondrial inner membrane+++GO:0005747///mitochondrial respiratory chain complex I+++GO:0016020///membrane+++GO:0016021///integral component of membrane+++GO:0070469///respiratory chain	GO:0016491///oxidoreductase activity	GO:0032981///mitochondrial respiratory chain complex I assembly	IPR006076///FAD dependent oxidoreductase+++IPR036188///FAD/NAD(P)-binding domain superfamily	H00473///Mitochondrial complex I deficiency+++H01354///Leigh syndrome	NA	NA	NA	PF01266///FAD dependent oxidoreductase	NA	NA	NA	[FXRD1_MOUSE|Reviewed]RecName: Full=FAD-dependent oxidoreductase domain-containing protein 1; EC=1.-.-.-;
14852	14852	Gspt1	16.86	18.12	15.16	17.4	13.63	17.49	19.39	16.69	15.9	17.78	20.03	13.76	18.46	18.53	16.13	19.12	14.6	15.71	15.89	21.38	16.72	18.41	24.32	19.27	17.19	20.47	18.82	18.2	18.05	21.29	26.24	30.51	23.79	29.28	20.77	27.98	33.5	26.28	25.42	29.58	33.73	21.05	28.97	29.06	24.31	32.59	22.01	24.33	23.91	36.25	26.03	29.69	40.62	35	29.41	36.24	33.51	28.48	30.22	36.66	2963	3154	2636	3158	2285	3177	2863	2967	2452	3219	3609	2301	3117	3074	2772	3234	2517	2796	2608	3604	2760	3009	4235	3362	3036	3617	3334	3258	3190	3902	17.698	16.66	17.895	16.268	19.5367	19.8	29.378	26.6983	28.4417	25.51	33.96	33.652	3155.2	2784.5	2994.33	2765.2	3484.67	3496	-0.0525051	0.710251	0.42539	0.00566464	0.989411	0.925292	-0.0438525	0.840105	0.581549	-0.0876264	0.656533	0.32284	-0.188691	0.278315	0.0490272	-0.163506	0.490919	0.085186	0.0159968	0.999982	0.893721	Gspt1	AI314175+++AI326449+++AV307676+++C79774+++G1st+++Gst-1	mRNA	4	URS00009B3B78+++URS00009BDD98+++NM_001130008+++NM_146066	coding	known	NC_000082.6	11216240	11254325	-	16 A1|16 6.38 cM	14852	NO_INFO	NO_INFO	14852	NA	K03267	Gspt1	NA	KOG0459///cytoplasmic translational termination	G1 to S phase transition 1	GO:0005829///cytosol+++GO:0018444///translation release factor complex	GO:0000166///nucleotide binding+++GO:0003746///translation elongation factor activity+++GO:0003747///translation release factor activity+++GO:0003924///GTPase activity+++GO:0005525///GTP binding	GO:0000184///nuclear-transcribed mRNA catabolic process, nonsense-mediated decay+++GO:0002184///cytoplasmic translational termination+++GO:0006412///translation+++GO:0006414///translational elongation+++GO:0006449///regulation of translational termination+++GO:0006479///protein methylation	IPR000795///Translational (tr)-type GTP-binding domain+++IPR004160///Translation elongation factor EFTu/EF1A, C-terminal+++IPR004161///Translation elongation factor EFTu-like, domain 2+++IPR005225///Small GTP-binding protein domain+++IPR009000///Translation protein, beta-barrel domain superfamily+++IPR009001///Translation elongation factor EF1A/initiation factor IF2gamma, C-terminal+++IPR009818///Ataxin-2, C-terminal+++IPR027417///P-loop containing nucleoside triphosphate hydrolase+++IPR031157///Tr-type G domain, conserved site	NA	NA	03015///mRNA surveillance pathway	NA	PF00009///Elongation factor Tu GTP binding domain+++PF03143///Elongation factor Tu C-terminal domain+++PF03144///Elongation factor Tu domain 2+++PF07145///Ataxin-2 C-terminal region	R-MMU-392499///Metabolism of proteins+++R-MMU-72764///Eukaryotic Translation Termination+++R-MMU-72766///Translation+++R-MMU-8953854///Metabolism of RNA+++R-MMU-927802///Nonsense-Mediated Decay (NMD)+++R-MMU-975956///Nonsense Mediated Decay (NMD) independent of the Exon Junction Complex (EJC)+++R-MMU-975957///Nonsense Mediated Decay (NMD) enhanced by the Exon Junction Complex (EJC)	NA	NA	[ERF3A_MOUSE|Reviewed]RecName: Full=Eukaryotic peptide chain release factor GTP-binding subunit ERF3A; Short=Eukaryotic peptide chain release factor subunit 3a; Short=eRF3a; AltName: Full=G1 to S phase transition protein 1 homolog;
216285	216285	Alx1	0.27	0.3	0.25	0.08	0.47	0.18	0.08	0.21	0.13	0.03	0.15	0.58	0.14	0.23	0.02	0.02	0.27	0.23	0.13	0.09	0.27	0.02	0.27	0.17	0.39	0.02	0.22	0.11	0.1	0.26	0.42	0.51	0.4	0.14	0.72	0.28	0.14	0.32	0.21	0.05	0.25	0.89	0.22	0.36	0.03	0.03	0.41	0.36	0.19	0.15	0.42	0.03	0.45	0.31	0.67	0.03	0.38	0.18	0.17	0.44	16	18	15	5	27	11	4	13	7	2	9	33	8	13	1	1	16	14	7	5	15	1	16	10	24	1	13	7	6	16	0.162	0.223333	0.116667	0.26	0.176667	0.202	0.27	0.348333	0.181667	0.4	0.306667	0.342	9.8	13	6.5	15	10.6667	12.2	-0.335658	0.733872	0.467178	0.160091	0.955653	0.635131	0.00783022	0.994102	0.979517	-0.206902	0.792801	0.540447	0.109656	0.895587	0.735454	0.200175	0.818727	0.471162	-0.0439933	0.999982	0.813182	Alx1	AI314867+++C130005I02+++Cart1	mRNA	4	URS000077CF25+++URS00009ADCCD+++NM_172553+++XM_006513529	coding	known	NC_000076.6	103007847	103030344	-	10 D1|10 53.56 cM	216285	NO_INFO	NO_INFO	216285	NA	NO_INFO	Alx1	NA	KOG0490///DNA binding	ALX homeobox 1	GO:0005634///nucleus+++GO:0005654///nucleoplasm+++GO:0005667///transcription factor complex+++GO:0005794///Golgi apparatus+++GO:0016604///nuclear body	GO:0000977///RNA polymerase II regulatory region sequence-specific DNA binding+++GO:0000981///DNA-binding transcription factor activity, RNA polymerase II-specific+++GO:0001228///DNA-binding transcription activator activity, RNA polymerase II-specific+++GO:0003677///DNA binding+++GO:0003700///DNA-binding transcription factor activity+++GO:0005515///protein binding+++GO:0042803///protein homodimerization activity+++GO:0043565///sequence-specific DNA binding+++GO:1990837///sequence-specific double-stranded DNA binding	GO:0000122///negative regulation of transcription by RNA polymerase II+++GO:0001755///neural crest cell migration+++GO:0001843///neural tube closure+++GO:0006355///regulation of transcription, DNA-templated+++GO:0006357///regulation of transcription by RNA polymerase II+++GO:0007275///multicellular organism development+++GO:0009952///anterior/posterior pattern specification+++GO:0010718///positive regulation of epithelial to mesenchymal transition+++GO:0014031///mesenchymal cell development+++GO:0030326///embryonic limb morphogenesis+++GO:0045892///negative regulation of transcription, DNA-templated+++GO:0045893///positive regulation of transcription, DNA-templated+++GO:0045944///positive regulation of transcription by RNA polymerase II+++GO:0048704///embryonic skeletal system morphogenesis+++GO:0060021///roof of mouth development	IPR001356///Homeobox domain+++IPR003654///OAR domain+++IPR009057///Homeobox-like domain superfamily+++IPR017970///Homeobox, conserved site+++IPR033209///ALX homeobox protein 1	H00528///Frontonasal dysplasia	NA	NA	NA	PF00046///Homeodomain+++PF03826///OAR motif	NA	Homeobox///A homeobox is a DNA sequence, around 180 base pairs long, found within genes that are involved in the regulation of patterns of anatomical development (morphogenesis) in animals, fungi and plants. These genes encode homeodomain protein products that are transcription factors sharing a characteristic protein fold structure that binds DNA.	NA	[ALX1_MOUSE|Reviewed]RecName: Full=ALX homeobox protein 1 {ECO:0000305}; AltName: Full=Cartilage homeoprotein 1 {ECO:0000250|UniProtKB:Q63087}; Short=CART-1 {ECO:0000250|UniProtKB:Q63087};
227058	227058	Dnah7b	0.3	0.17	0.18	0.23	0.25	0.21	0.57	0.34	0.42	0.18	0.24	0.19	0.25	0.24	0.22	0.42	0.21	0.13	0.31	0.34	0.34	0.4	0.3	0.36	0.44	0.44	0.31	0.26	0.15	0.3	0.47	0.29	0.28	0.39	0.38	0.33	0.98	0.54	0.67	0.3	0.4	0.29	0.4	0.37	0.34	0.71	0.32	0.2	0.46	0.57	0.54	0.64	0.5	0.65	0.75	0.78	0.55	0.41	0.26	0.51	72.95	44.97	43.74	66.79	58.85	58.7	125.51	86.82	101.99	49.93	61.89	45.85	58.92	57.92	56.79	104.41	51	39.84	70.87	81.63	82.78	91.99	80.26	92.85	119.72	115.89	84.82	66.91	48.78	82.82	0.2	0.348333	0.311667	0.236	0.27	0.35	0.332	0.561667	0.5	0.368	0.473333	0.598	53.464	84.1367	75.4683	57.838	74.8167	93.52	0.495427	0.102787	0.017816	-0.467741	0.356729	0.0425173	-0.325486	0.509133	0.145135	0.127423	0.815261	0.615442	-0.0047318	0.995616	0.983188	-0.449127	0.311924	0.0281625	-0.215527	0.999982	0.29666	Dnah7b	Dnahc7b+++Gm107	mRNA	30	XR_003954980+++XR_003954985+++XR_373250+++NM_001368717+++XM_006495913+++XM_006495914+++XM_006495915+++XM_006495916+++XM_006495920+++XM_006495921+++XM_006495923+++XM_006495925+++XM_006495927+++XM_006495928+++XM_006495929+++XM_006495930+++XM_006495931+++XM_011238487+++XM_011238488+++XM_011238490+++XM_011238491+++XM_011238492+++XM_011238493+++XM_011238494+++XM_011238495+++XM_011238496+++XM_030253644+++XM_030253646+++XM_030253647+++XM_030253671	coding	known	NC_000067.6	46066071	46373551	+	1|1 C1.1	227058	NO_INFO	NO_INFO	227058	NA	K10408	Dnah7b	NA	NA	dynein, axonemal, heavy chain 7B	GO:0005737///cytoplasm+++GO:0005829///cytosol+++GO:0005856///cytoskeleton+++GO:0005874///microtubule+++GO:0005929///cilium+++GO:0016020///membrane+++GO:0016021///integral component of membrane+++GO:0030286///dynein complex+++GO:0036156///inner dynein arm+++GO:0042995///cell projection	GO:0000166///nucleotide binding+++GO:0005509///calcium ion binding+++GO:0005524///ATP binding+++GO:0008569///ATP-dependent microtubule motor activity, minus-end-directed+++GO:0045505///dynein intermediate chain binding+++GO:0051959///dynein light intermediate chain binding	GO:0003341///cilium movement+++GO:0007018///microtubule-based movement+++GO:0036159///inner dynein arm assembly	IPR002048///EF-hand domain+++IPR003593///AAA+ ATPase domain+++IPR004273///Dynein heavy chain region D6 P-loop domain+++IPR013602///Dynein heavy chain, linker+++IPR018247///EF-Hand 1, calcium-binding site+++IPR024317///Dynein heavy chain, AAA module D4+++IPR024743///Dynein heavy chain, coiled coil stalk+++IPR027417///P-loop containing nucleoside triphosphate hydrolase+++IPR035699///Dynein heavy chain, hydrolytic ATP-binding dynein motor region+++IPR035706///Dynein heavy chain, ATP-binding dynein motor region+++IPR041228///Dynein heavy chain, C-terminal domain+++IPR041466///Dynein heavy chain, AAA 5 extension domain+++IPR041589///Dynein heavy chain 3, AAA+ lid domain+++IPR041658///Dynein heavy chain AAA lid domain+++IPR042219///Dynein heavy chain AAA lid domain superfamily+++IPR042222///Dynein heavy chain, domain 2, N-terminal+++IPR042228///Dynein heavy chain, linker, subdomain 3+++IPR043157///Dynein heavy chain, AAA1 domain, small subdomain+++IPR043160///Dynein heavy chain, C-terminal domain, barrel region	H00564///Primary ciliary dyskinesia+++H01282///Spermatogenic failure	NA	05014///Amyotrophic lateral sclerosis+++05016///Huntington disease+++05022///Pathways of neurodegeneration - multiple diseases	NA	PF03028///Dynein heavy chain region D6 P-loop domain +++PF08393///Dynein heavy chain, N-terminal region 2+++PF12774///Hydrolytic ATP binding site of dynein motor region+++PF12775///P-loop containing dynein motor region+++PF12777///Microtubule-binding stalk of dynein motor+++PF12780///P-loop containing dynein motor region D4+++PF12781///ATP-binding dynein motor region+++PF17852///Dynein heavy chain AAA lid domain+++PF17857///AAA+ lid domain+++PF18198///Dynein heavy chain AAA lid domain+++PF18199///Dynein heavy chain C-terminal domain	NA	NA	NA	[A0A087WPC9_MOUSE|Unreviewed]SubName: Full=Dynein, axonemal, heavy chain 7B {ECO:0000313|Ensembl:ENSMUSP00000139723}; Flags: Fragment;+++[A0A571BD48_MOUSE|Unreviewed]SubName: Full=Dynein, axonemal, heavy chain 7B {ECO:0000313|Ensembl:ENSMUSP00000158612};+++[L7N1Y0_MOUSE|Unreviewed]SubName: Full=Dynein, axonemal, heavy chain 7B {ECO:0000313|Ensembl:ENSMUSP00000068738};+++[Q3UPN8_MOUSE|Unreviewed]SubName: Full=Uncharacterized protein {ECO:0000313|EMBL:BAE25357.1};+++[Q3V0G9_MOUSE|Unreviewed]SubName: Full=Uncharacterized protein {ECO:0000313|EMBL:BAE21535.1}; Flags: Fragment;
22293	22293	Slc45a2	0	0.03	0.01	0.01	0.01	0	0.02	0	0.02	0	0.01	0	0	0.01	0.03	0.01	0	0	0	0	0	0.04	0	0	0	0.01	0	0.03	0	0	0	0.05	0.02	0.02	0.02	0	0.03	0	0.02	0	0.02	0	0	0.02	0.04	0.02	0	0	0	0	0	0.07	0	0	0	0.02	0	0.04	0	0	0	2	1	1	1	0	1	0	1	0	1	0	0	1	2	1	0	0	0	0	0	3	0	0	0	1	0	2	0	0	0.012	0.00833333	0.015	0	0	0.008	0.022	0.0116667	0.025	0	0	0.012	1	0.5	1.16667	0	0	0.6	0.0908272	0.941125	0.839563	-0.164198	0.852562	0.305211	0.229173	0.586473	0.200558	0.272818	0.564383	0.228261	-0.00773048	0.993094	0.968521	-0.0835014	0.796709	0.388755	-0.0328159	0.999982	0.534429	Slc45a2	Aim-1+++Aim1+++Dbr+++Matp+++Oca4+++blanc-sale+++bls+++uw	mRNA	1	NM_053077	coding	known	NC_000081.6	11000721	11029233	+	15 A1|15 5.4 cM	22293	NO_INFO	NO_INFO	22293	NA	NO_INFO	NA	NA	KOG0637///sucrose transmembrane transporter activity	solute carrier family 45, member 2	GO:0016020///membrane+++GO:0016021///integral component of membrane+++GO:0033162///melanosome membrane	GO:0008506///sucrose:proton symporter activity+++GO:0022857///transmembrane transporter activity	GO:0007601///visual perception+++GO:0015770///sucrose transport+++GO:0042438///melanin biosynthetic process+++GO:0048066///developmental pigmentation+++GO:0050896///response to stimulus+++GO:0055085///transmembrane transport	IPR011701///Major facilitator superfamily+++IPR036259///MFS transporter superfamily	H00168///Oculocutaneous albinism+++H02463///Syndromic intellectual developmental disorder	NA	NA	NA	PF07690///Major Facilitator Superfamily	R-MMU-1430728///Metabolism+++R-MMU-5662702///Melanin biosynthesis+++R-MMU-71291///Metabolism of amino acids and derivatives	NA	NA	[S45A2_MOUSE|Reviewed]RecName: Full=Membrane-associated transporter protein; AltName: Full=Melanoma antigen AIM1; Short=Protein AIM-1; AltName: Full=Protein underwhite; AltName: Full=Solute carrier family 45 member 2;
234796	234796	Klhl36	3.66	2.83	3.01	3	2.74	3.63	4.08	3.43	4.65	3.94	3.78	2.66	3.84	3.59	3.67	3.18	3.39	3.16	3.37	5.04	4.44	3.9	3.46	4.74	3.96	3.88	3.38	3.85	3.34	3.38	5.69	4.76	4.73	5.05	4.18	5.8	7.05	5.41	7.43	6.56	6.36	4.07	6.03	5.63	5.53	5.42	5.11	4.89	5.08	8.55	6.91	6.29	5.78	8.61	6.77	6.87	6.03	6.03	5.59	5.82	184	141	150	156	132	189	173	175	206	204	195	128	186	171	181	154	168	161	159	245	210	183	172	237	201	196	172	198	169	178	3.312	3.69833	3.77	3.524	3.82	3.706	5.492	5.92667	5.96833	5.54	6.67333	6.296	169.2	176.5	180.833	172.2	194.667	187.8	0.114891	0.654117	0.35944	-0.0292117	0.984255	0.810661	-0.0928554	0.840105	0.576932	0.0229232	0.949739	0.87953	0.0457968	0.878021	0.695384	0.0361313	0.930328	0.763992	0.062942	0.999982	0.673991	Klhl36	NA	mRNA	3	URS00009ADFA7+++XR_001778433+++NM_146219	coding	known	NC_000074.6	119862231	119876989	+	8|8 E1	234796	NO_INFO	NO_INFO	234796	NA	NO_INFO	NA	NA	KOG4441///protein ubiquitination	kelch-like 36	NA	GO:0097602///cullin family protein binding	GO:0016567///protein ubiquitination	IPR000210///BTB/POZ domain+++IPR006652///Kelch repeat type 1+++IPR011333///SKP1/BTB/POZ domain superfamily+++IPR011705///BTB/Kelch-associated+++IPR015915///Kelch-type beta propeller+++IPR017096///BTB-kelch protein+++IPR030585///Kelch-like protein 36	NA	NA	NA	NA	PF00651///BTB/POZ domain+++PF01344///Kelch motif+++PF07707///BTB And C-terminal Kelch	NA	NA	NA	[KLH36_MOUSE|Reviewed]RecName: Full=Kelch-like protein 36;
171405	171405	Slc22a27	0	0	0	0	0	0	0	0	0	0	0	0	0	0	8.03	0	0	0	0	0	0	0	0	0	0	0	0	0	0	0	0	0	0	0	0	0	0	0	0	0	0	0	0	0	12.1	0	0	0	0	0	0	0	0	0	0	0	0	0	0	0	0	0	0	0	0	0	0	0	0	0	0	0	0	0	382.93	0	0	0	0	0	0	0	0	0	0	0	0	0	0	0	0	0	1.33833	0	0	0	0	0	2.01667	0	0	0	0	0	63.8217	0	0	0	0.269222	0.617145	0.315216	NA	NA	NA	NA	NA	NA	0.106065	0.760935	0.48206	NA	NA	NA	NA	NA	NA	NA	NA	NA	Slc22a27	OAT6-L+++OAT6-S+++Oat9	mRNA	9	URS00009BBE5B+++URS00009C460C+++NM_001361980+++NM_134256+++XM_006526727+++XM_006526728+++XM_017318076+++XM_017318077+++XM_030250762	coding	known	NC_000085.6	7864388	7966517	+	19|19 A	171405	NO_INFO	NO_INFO	171405	NA	NO_INFO	NA	NA	KOG0255///solute carrier family 22	solute carrier family 22, member 27	GO:0005886///plasma membrane+++GO:0016020///membrane+++GO:0016021///integral component of membrane+++GO:0016323///basolateral plasma membrane	GO:0015301///anion:anion antiporter activity+++GO:0015347///sodium-independent organic anion transmembrane transporter activity+++GO:0015636///short-chain fatty acid transmembrane transporter activity+++GO:0022857///transmembrane transporter activity	GO:0015711///organic anion transport+++GO:0015912///short-chain fatty acid transport+++GO:0055085///transmembrane transport+++GO:0098656///anion transmembrane transport	IPR005828///Major facilitator, sugar transporter-like+++IPR020846///Major facilitator superfamily domain+++IPR036259///MFS transporter superfamily	NA	NA	NA	NA	PF00083///Sugar (and other) transporter	NA	NA	NA	[S22AR_MOUSE|Reviewed]RecName: Full=Solute carrier family 22 member 27 {ECO:0000312|MGI:MGI:3042283}; AltName: Full=Organic anion transporter 9 {ECO:0000303|PubMed:20332632};
16332	16332	Inppl1	31.64	41.95	49.73	46.35	50.71	34.26	34.86	36.24	32.75	43.23	37.09	42.56	33.81	30.55	23.5	88.14	42.91	32.9	33.94	27.91	33.89	74.65	34.98	35	45.4	30.73	41.74	33.04	34.88	37.09	49.24	70.63	78.06	77.98	77.29	54.79	60.23	57.06	52.35	71.93	62.46	65.1	53.06	47.9	35.43	150.2	64.7	50.94	51.07	47.31	52.77	120.4	58.41	63.58	77.66	54.4	74.34	51.72	58.41	63.86	3789	4999	5915	5741	5812	4238	3511	4402	3448	5366	4561	4861	3899	3463	2756	10192	5026	3990	3787	3216	3833	8333	4172	4188	5475	3736	5061	4056	4215	4660	43.67	36.7433	47.4233	36.044	35.6567	37.178	72.212	58.4933	76.6267	55.824	61.95	63.306	5316.4	4200	5412.67	4176	4354.33	4500	0.0202689	0.979639	0.944568	0.0416705	0.987834	0.845518	0.375676	0.116293	0.00949568	0.322275	0.631098	0.295735	0.0430371	0.927361	0.810281	0.0963972	0.880822	0.637209	-0.0251215	0.999982	0.869155	Inppl1	51C+++SHIP2	mRNA	5	XR_003946395+++NM_001122739+++NM_010567+++XM_011241682+++XM_030242165	coding	known	NC_000073.6	101822632	101838226	-	7|7 E2	16332	NO_INFO	NO_INFO	16332	NA	K15909	Inppl1	NA	KOG0565///phosphatidylinositol dephosphorylation+++KOG4384///regulation of response to stimulus	inositol polyphosphate phosphatase-like 1	GO:0005634///nucleus+++GO:0005737///cytoplasm+++GO:0005794///Golgi apparatus+++GO:0005829///cytosol+++GO:0005856///cytoskeleton+++GO:0005886///plasma membrane+++GO:0016020///membrane+++GO:0016607///nuclear speck+++GO:0030027///lamellipodium+++GO:0030175///filopodium+++GO:0042995///cell projection	GO:0003779///actin binding+++GO:0003824///catalytic activity+++GO:0004445///inositol-polyphosphate 5-phosphatase activity+++GO:0005515///protein binding+++GO:0005547///phosphatidylinositol-3,4,5-trisphosphate binding+++GO:0016787///hydrolase activity+++GO:0016791///phosphatase activity+++GO:0017124///SH3 domain binding+++GO:0034485///phosphatidylinositol-3,4,5-trisphosphate 5-phosphatase activity+++GO:0042169///SH2 domain binding	GO:0001958///endochondral ossification+++GO:0002376///immune system process+++GO:0006006///glucose metabolic process+++GO:0006661///phosphatidylinositol biosynthetic process+++GO:0006897///endocytosis+++GO:0007015///actin filament organization+++GO:0007155///cell adhesion+++GO:0008156///negative regulation of DNA replication+++GO:0008285///negative regulation of cell proliferation+++GO:0009791///post-embryonic development+++GO:0010629///negative regulation of gene expression+++GO:0010642///negative regulation of platelet-derived growth factor receptor signaling pathway+++GO:0010977///negative regulation of neuron projection development+++GO:0032868///response to insulin+++GO:0032957///inositol trisphosphate metabolic process+++GO:0043407///negative regulation of MAP kinase activity+++GO:0043569///negative regulation of insulin-like growth factor receptor signaling pathway+++GO:0044255///cellular lipid metabolic process+++GO:0046627///negative regulation of insulin receptor signaling pathway+++GO:0046856///phosphatidylinositol dephosphorylation+++GO:0097178///ruffle assembly	IPR000300///Inositol polyphosphate-related phosphatase+++IPR000980///SH2 domain+++IPR001660///Sterile alpha motif domain+++IPR005135///Endonuclease/exonuclease/phosphatase+++IPR013761///Sterile alpha motif/pointed domain superfamily+++IPR036691///Endonuclease/exonuclease/phosphatase superfamily+++IPR036860///SH2 domain superfamily	H01828///Opsismodysplasia	NA	00562///Inositol phosphate metabolism+++04070///Phosphatidylinositol signaling system+++04662///B cell receptor signaling pathway+++04666///Fc gamma R-mediated phagocytosis+++04910///Insulin signaling pathway	R09827///1-phosphatidyl-1D-myo-inositol-3,4,5-trisphosphate 5-phosphohydrolase Phosphatidylinositol-3,4,5-trisphosphate + H2O <=> 1-Phosphatidyl-1D-myo-inositol 3,4-bisphosphate + Orthophosphate	PF00017///SH2 domain+++PF00536///SAM domain (Sterile alpha motif)+++PF03372///Endonuclease/Exonuclease/phosphatase family	R-MMU-1280215///Cytokine Signaling in Immune system+++R-MMU-1430728///Metabolism+++R-MMU-1483249///Inositol phosphate metabolism+++R-MMU-1483255///PI Metabolism+++R-MMU-1483257///Phospholipid metabolism+++R-MMU-1660499///Synthesis of PIPs at the plasma membrane+++R-MMU-168256///Immune System+++R-MMU-1855204///Synthesis of IP3 and IP4 in the cytosol+++R-MMU-449147///Signaling by Interleukins+++R-MMU-451927///Interleukin-2 family signaling+++R-MMU-512988///Interleukin-3, Interleukin-5 and GM-CSF signaling+++R-MMU-556833///Metabolism of lipids+++R-MMU-912526///Interleukin receptor SHC signaling	NA	NA	[SHIP2_MOUSE|Reviewed]RecName: Full=Phosphatidylinositol 3,4,5-trisphosphate 5-phosphatase 2; EC=3.1.3.86 {ECO:0000269|PubMed:10958682}; AltName: Full=AblSH3-binding protein; AltName: Full=Inositol polyphosphate phosphatase-like protein 1; Short=INPPL-1; AltName: Full=SH2 domain-containing inositol 5'-phosphatase 2; Short=SH2 domain-containing inositol phosphatase 2; Short=SHIP-2;
24131	24131	Ldb3	483.48	329.41	661.33	424.15	687.01	566.8	115.08	598.67	339.74	408.91	272.91	807.34	391.4	427.81	311.9	370.94	599.19	447.43	471.69	1.37	315.79	310.61	409.94	210.79	480.49	51.79	504.51	527.72	389.34	327.94	752.42	554.57	1038.06	713.52	1047.08	906.6	198.84	942.63	543.03	680.41	459.6	1234.85	614.19	670.84	470.21	632.13	903.31	692.74	709.72	2.33	491.66	501	684.57	382.94	822.01	91.68	898.64	826.12	651.99	564.65	22135	15881	30892	21902	31136	27363	5546	28253	14629	19992	13003	36467	17922	19045	14331	19499	29315	21433	21421	149	14444	14595	20040	10110	23628	2842	25302	25030	18600	16062	419.342	465.13	354.742	465.404	309.357	394.89	689.232	731.767	563.338	708.59	533.193	664.604	20334	21510.3	16639.3	21757	14924	19368.4	-0.277248	0.503654	0.214745	0.0643022	0.987834	0.84703	0.422809	0.460306	0.113914	0.243735	0.5792	0.241143	0.162584	0.832212	0.608289	0.110921	0.889665	0.659447	-0.134384	0.999982	0.53641	Ldb3	AW742271+++PDLIM6+++ZASP	mRNA	12	URS00009C5967+++NM_001039071+++NM_001039072+++NM_001039073+++NM_001039074+++NM_001039075+++NM_001039076+++NM_011918+++XM_006519017+++XM_006519018+++XM_006519019+++XM_017316019	coding	known	NC_000080.6	34526699	34590314	-	14|14 B	24131	NO_INFO	NO_INFO	24131	NA	NO_INFO	Ldb3	NA	KOG1703///actinin binding	LIM domain binding 3	GO:0001725///stress fiber+++GO:0005737///cytoplasm+++GO:0005856///cytoskeleton+++GO:0005912///adherens junction+++GO:0030018///Z disc+++GO:0031143///pseudopodium+++GO:0031941///filamentous actin+++GO:0042995///cell projection+++GO:0048471///perinuclear region of cytoplasm	GO:0003779///actin binding+++GO:0005080///protein kinase C binding+++GO:0005515///protein binding+++GO:0008092///cytoskeletal protein binding+++GO:0046872///metal ion binding+++GO:0051371///muscle alpha-actinin binding	GO:0007507///heart development+++GO:0030036///actin cytoskeleton organization+++GO:0045214///sarcomere organization+++GO:0061061///muscle structure development	IPR001478///PDZ domain+++IPR001781///Zinc finger, LIM-type+++IPR006643///Zasp-like motif+++IPR031847///Domain of unknown function DUF4749+++IPR036034///PDZ superfamily	H00292///Hypertrophic cardiomyopathy+++H00294///Dilated cardiomyopathy+++H00595///Myofibrillar myopathies+++H01216///Left ventricular noncompaction	NA	NA	NA	PF00412///LIM domain+++PF00595///PDZ domain+++PF15936///Domain of unknown function (DUF4749)	NA	NA	NA	[LDB3_MOUSE|Reviewed]RecName: Full=LIM domain-binding protein 3; AltName: Full=Protein cypher; AltName: Full=Protein oracle; AltName: Full=Z-band alternatively spliced PDZ-motif protein;
17969	17969	Ncf1	17.62	19.4	24.97	27.72	11.7	14.42	18.31	16.31	15.23	27.62	36.28	29.18	39.54	16.49	15.39	13.9	21.15	36.66	32.02	27.98	42.45	19.41	21.46	43.95	32.19	23.67	31.66	32.04	24.56	35.9	27.42	32.66	39.2	46.63	17.84	23.06	31.64	25.69	24.34	45.96	61.1	44.64	62.05	25.85	23.21	23.68	31.88	56.76	48.18	47.42	66.09	31.31	35.83	79.83	55.07	41.91	56.39	50.16	41.12	61.82	1163	1268	1628	1886	737	983	1016	1089	883	1874	2452	1835	2506	1028	995	881	1370	2448	1975	1776	2632	1192	1399	2878	2139	1566	2109	2157	1628	2473	27.198	15.5983	24.53	29.398	34.8033	28.204	45.11	24.9983	38.6983	45.776	60.9233	47.872	1821.6	978.5	1539	1880.8	2326.33	1874	-0.208454	0.733872	0.460311	0.931041	2.8308516528988e-07	2.41874627491894e-09	-0.215762	0.667966	0.280623	-0.363012	0.56488	0.228637	-0.767623	3.7637163592944e-05	3.82647870848112e-07	0.1663	0.796338	0.382283	0.242852	0.999982	0.199756	Ncf1	NCF-47K+++NOXO2+++Ncf-1+++p47-phox+++p47<phox>+++p47phox	mRNA	4	NR_104383+++XR_377103+++NM_001286037+++NM_010876	coding	known	NC_000071.6	134220053	134229628	-	5 G2|5 74.47 cM	17969	NO_INFO	NO_INFO	17969	NA	K08011	Ncf1	NA	KOG4773///superoxide-generating NADPH oxidase activator activity	neutrophil cytosolic factor 1	GO:0005737///cytoplasm+++GO:0005791///rough endoplasmic reticulum+++GO:0005794///Golgi apparatus+++GO:0005829///cytosol+++GO:0005886///plasma membrane+++GO:0016020///membrane+++GO:0019898///extrinsic component of membrane+++GO:0030425///dendrite+++GO:0043020///NADPH oxidase complex+++GO:0043025///neuronal cell body	GO:0005515///protein binding+++GO:0008289///lipid binding+++GO:0016175///superoxide-generating NADPH oxidase activity+++GO:0016176///superoxide-generating NADPH oxidase activator activity+++GO:0017124///SH3 domain binding+++GO:0035091///phosphatidylinositol binding+++GO:0043325///phosphatidylinositol-3,4-bisphosphate binding+++GO:0060090///molecular adaptor activity	GO:0001878///response to yeast+++GO:0001909///leukocyte mediated cytotoxicity+++GO:0002679///respiratory burst involved in defense response+++GO:0006612///protein targeting to membrane+++GO:0006691///leukotriene metabolic process+++GO:0006742///NADP catabolic process+++GO:0006801///superoxide metabolic process+++GO:0006915///apoptotic process+++GO:0006954///inflammatory response+++GO:0006968///cellular defense response+++GO:0008283///cell proliferation+++GO:0009617///response to bacterium+++GO:0014068///positive regulation of phosphatidylinositol 3-kinase signaling+++GO:0034614///cellular response to reactive oxygen species+++GO:0042554///superoxide anion generation+++GO:0042742///defense response to bacterium+++GO:0045730///respiratory burst+++GO:0045741///positive regulation of epidermal growth factor-activated receptor activity+++GO:0045893///positive regulation of transcription, DNA-templated+++GO:0045986///negative regulation of smooth muscle contraction+++GO:0046330///positive regulation of JNK cascade+++GO:0050665///hydrogen peroxide biosynthetic process+++GO:0050790///regulation of catalytic activity+++GO:0050830///defense response to Gram-positive bacterium+++GO:0050832///defense response to fungus+++GO:0060264///regulation of respiratory burst involved in inflammatory response+++GO:0070946///neutrophil mediated killing of gram-positive bacterium+++GO:0070947///neutrophil mediated killing of fungus+++GO:0071276///cellular response to cadmium ion+++GO:1900745///positive regulation of p38MAPK cascade+++GO:1903409///reactive oxygen species biosynthetic process	IPR001452///SH3 domain+++IPR001655///Neutrophil cytosol factor 1+++IPR001683///Phox homology+++IPR015039///NADPH oxidase subunit p47Phox, C-terminal+++IPR032136///Neutrophil cytosol factor 1, C-terminal+++IPR034909///Neutrophil cytosol factor 1, PX domain+++IPR035756///Neutrophil cytosol factor 1, first SH3 domain+++IPR035757///Neutrophil cytosol factor 1, second SH3 domain+++IPR036028///SH3-like domain superfamily+++IPR036871///PX domain superfamily	H00098///Chronic granulomatous disease+++H01167///Granulibacter infection	NA	04062///Chemokine signaling pathway+++04145///Phagosome+++04380///Osteoclast differentiation+++04613///Neutrophil extracellular trap formation+++04666///Fc gamma R-mediated phagocytosis+++04670///Leukocyte transendothelial migration+++05020///Prion disease+++05140///Leishmaniasis+++05208///Chemical carcinogenesis - reactive oxygen species+++05415///Diabetic cardiomyopathy+++05417///Lipid and atherosclerosis+++05418///Fluid shear stress and atherosclerosis	NA	PF00018///SH3 domain+++PF00787///PX domain+++PF08944///NADPH oxidase subunit p47Phox, C terminal domain+++PF16621///SH3 terminal domain of 2nd SH3 on Neutrophil cytosol factor 1	R-MMU-1222556///ROS and RNS production in phagocytes+++R-MMU-1236973///Cross-presentation of particulate exogenous antigens (phagosomes)+++R-MMU-1236975///Antigen processing-Cross presentation+++R-MMU-1280218///Adaptive Immune System+++R-MMU-162582///Signal Transduction+++R-MMU-168249///Innate Immune System+++R-MMU-168256///Immune System+++R-MMU-194138///Signaling by VEGF+++R-MMU-194315///Signaling by Rho GTPases+++R-MMU-195258///RHO GTPase Effectors+++R-MMU-2262752///Cellular responses to stress+++R-MMU-3299685///Detoxification of Reactive Oxygen Species+++R-MMU-4420097///VEGFA-VEGFR2 Pathway+++R-MMU-5668599///RHO GTPases Activate NADPH Oxidases+++R-MMU-8953897///Cellular responses to stimuli+++R-MMU-9006934///Signaling by Receptor Tyrosine Kinases+++R-MMU-9012999///RHO GTPase cycle+++R-MMU-9013149///RAC1 GTPase cycle+++R-MMU-9013404///RAC2 GTPase cycle+++R-MMU-9013423///RAC3 GTPase cycle+++R-MMU-9711123///Cellular response to chemical stress+++R-MMU-9716542///Signaling by Rho GTPases, Miro GTPases and RHOBTB3+++R-MMU-983169///Class I MHC mediated antigen processing & presentation	NA	NA	[NCF1_MOUSE|Reviewed]RecName: Full=Neutrophil cytosol factor 1; Short=NCF-1; AltName: Full=47 kDa neutrophil oxidase factor; AltName: Full=NCF-47K; AltName: Full=Neutrophil NADPH oxidase factor 1; AltName: Full=p47-phox;
19882	19882	Mst1r	5.85	9.16	4.47	7.74	5.71	5.83	14.94	4.05	13.19	8.8	13	3.02	6.09	5.5	4.66	3.79	3.48	4.58	4.15	8.16	6.24	6.06	7.01	8.74	6.38	10.99	6	6.98	8.6	6.86	9.1	15.41	7.02	13.03	8.7	9.32	25.81	6.37	21.09	14.65	21.9	4.62	9.56	8.62	7.03	6.46	5.25	7.1	6.24	13.82	9.71	9.78	11.7	15.88	10.92	19.45	10.68	10.93	14.4	11.81	385	572	294	517	330	418	828	255	713	661	890	162	367	359	323	242	191	281	237	487	359	318	515	628	441	827	448	458	608	511	8.634	8.26167	5.39	4.678	8.06667	7.472	14.402	13.3983	8.52667	7.406	14.03	12.736	586.8	488.167	328	271.6	582.333	537.8	-0.757441	0.0047751	0.000299244	-0.715548	0.140151	0.00805195	0.0701163	0.917319	0.763908	-0.670972	0.00133538	2.02932337427882e-05	0.0204453	0.983645	0.937078	-0.725615	0.0313562	0.00039994	0.120301	0.999982	0.515415	Mst1r	CD136+++CDw136+++Fv-2+++Fv2+++PTK8+++Ron+++STK	mRNA	10	NR_109782+++XR_379756+++XR_379757+++NM_001287261+++NM_009074+++XM_006511654+++XM_006511655+++XM_006511656+++XM_006511658+++XM_017313218	coding	known	NC_000075.6	107906858	107920383	+	9 59.07 cM|9 F1	19882	NO_INFO	NO_INFO	19882	NA	K05100	Mst1r	NA	KOG1095///transmembrane receptor protein tyrosine kinase activity+++KOG3610///semaphorin-plexin signaling pathway	macrophage stimulating 1 receptor (c-met-related tyrosine kinase)	GO:0001725///stress fiber+++GO:0005773///vacuole+++GO:0005886///plasma membrane+++GO:0005887///integral component of plasma membrane+++GO:0009925///basal plasma membrane+++GO:0016020///membrane+++GO:0016021///integral component of membrane+++GO:0043235///receptor complex	GO:0000166///nucleotide binding+++GO:0004672///protein kinase activity+++GO:0004713///protein tyrosine kinase activity+++GO:0004714///transmembrane receptor protein tyrosine kinase activity+++GO:0005524///ATP binding+++GO:0016301///kinase activity+++GO:0016740///transferase activity+++GO:0019899///enzyme binding	GO:0002376///immune system process+++GO:0006468///protein phosphorylation+++GO:0006909///phagocytosis+++GO:0007169///transmembrane receptor protein tyrosine kinase signaling pathway+++GO:0007275///multicellular organism development+++GO:0007399///nervous system development+++GO:0009615///response to virus+++GO:0016032///viral process+++GO:0016310///phosphorylation+++GO:0016477///cell migration+++GO:0018108///peptidyl-tyrosine phosphorylation+++GO:0033674///positive regulation of kinase activity+++GO:0043406///positive regulation of MAP kinase activity+++GO:0045087///innate immune response+++GO:0051897///positive regulation of protein kinase B signaling	IPR000719///Protein kinase domain+++IPR001245///Serine-threonine/tyrosine-protein kinase, catalytic domain+++IPR001627///Sema domain+++IPR002909///IPT domain+++IPR008266///Tyrosine-protein kinase, active site+++IPR011009///Protein kinase-like domain superfamily+++IPR013783///Immunoglobulin-like fold+++IPR014756///Immunoglobulin E-set+++IPR015943///WD40/YVTN repeat-like-containing domain superfamily+++IPR016201///PSI domain+++IPR016244///Tyrosine-protein kinase, HGF/MSP receptor+++IPR017441///Protein kinase, ATP binding site+++IPR020635///Tyrosine-protein kinase, catalytic domain+++IPR036352///Sema domain superfamily+++IPR039413///RON, Sema domain	NA	NA	04020///Calcium signaling pathway	NA	PF01403///Sema domain+++PF01833///IPT/TIG domain+++PF07714///Protein tyrosine and serine/threonine kinase	R-MMU-162582///Signal Transduction+++R-MMU-8852405///Signaling by MST1+++R-MMU-9006934///Signaling by Receptor Tyrosine Kinases	NA	NA	[RON_MOUSE|Reviewed]RecName: Full=Macrophage-stimulating protein receptor; Short=MSP receptor; EC=2.7.10.1; AltName: Full=Stem cell-derived tyrosine kinase; AltName: Full=p185-Ron; AltName: CD_antigen=CD136; Contains: RecName: Full=Macrophage-stimulating protein receptor alpha chain; Contains: RecName: Full=Macrophage-stimulating protein receptor beta chain; Flags: Precursor;
73122	73122	Tgfbrap1	8.57	8.57	6.24	7.51	7.02	7.23	9.45	7.67	8.58	8.13	7.53	7.04	7.84	7.62	7.58	8.83	6.44	6.47	7.58	10.99	7.72	8.9	8.8	9.18	9.74	10.38	8.68	6.79	7.76	8.85	13.34	14.44	9.8	12.63	10.7	11.56	16.33	12.08	13.71	13.52	12.68	10.76	12.31	11.95	11.43	15.04	9.71	10.02	11.4	18.62	12.02	14.36	14.7	16.67	16.66	18.37	15.45	10.63	13	15.24	1120	1108	801	1005	861	973	1032	1016	974	1086	1003	862	980	937	949	1115	824	842	917	1365	932	1076	1130	1190	1283	1361	1137	902	1011	1207	7.596	8.08667	8.08167	7.704	8.59667	8.878	12.614	12.9533	12.8517	12.102	14.97	15.162	1000.6	996	998.167	962	1136	1162.6	0.0183371	0.939598	0.836639	-0.0421662	0.939731	0.572776	-0.0811077	0.746644	0.378986	-0.0542453	0.813279	0.582173	-0.0795026	0.706006	0.38122	-0.0999144	0.796709	0.382796	-0.00890456	0.999982	0.944429	Tgfbrap1	3110018K12Rik+++AU024090+++AU042859+++AW742551+++Trap1	mRNA	10	URS00009AE5B4+++NM_001013025+++NM_001357299+++XM_006496300+++XM_006496302+++XM_006496303+++XM_011238603+++XM_011238604+++XM_017312455+++XM_030243152	coding	known	NC_000067.6	43047200	43098712	-	1|1 B	73122	NO_INFO	NO_INFO	73122	NA	NO_INFO	NA	COG5271///NA	KOG2063///intracellular protein transport	transforming growth factor, beta receptor associated protein 1	GO:0005654///nucleoplasm+++GO:0005737///cytoplasm+++GO:0005739///mitochondrion+++GO:0005743///mitochondrial inner membrane+++GO:0005758///mitochondrial intermembrane space+++GO:0005759///mitochondrial matrix+++GO:0005768///endosome+++GO:0005769///early endosome+++GO:0016020///membrane+++GO:0033263///CORVET complex+++GO:0043231///intracellular membrane-bounded organelle	GO:0000166///nucleotide binding+++GO:0003723///RNA binding+++GO:0005160///transforming growth factor beta receptor binding+++GO:0005524///ATP binding+++GO:0019901///protein kinase binding+++GO:0046332///SMAD binding+++GO:0051082///unfolded protein binding	GO:0006355///regulation of transcription, DNA-templated+++GO:0006457///protein folding+++GO:0006886///intracellular protein transport+++GO:0006914///autophagy+++GO:0007165///signal transduction+++GO:0008333///endosome to lysosome transport+++GO:0009386///translational attenuation+++GO:0015031///protein transport+++GO:0016192///vesicle-mediated transport+++GO:0034058///endosomal vesicle fusion+++GO:1901856///negative regulation of cellular respiration+++GO:1903751///negative regulation of intrinsic apoptotic signaling pathway in response to hydrogen peroxide	IPR000547///Clathrin, heavy chain/VPS, 7-fold repeat+++IPR001180///Citron homology (CNH) domain+++IPR019452///Vacuolar sorting protein 39/Transforming growth factor beta receptor-associated domain 1+++IPR019453///Vacuolar sorting protein 39/Transforming growth factor beta receptor-associated domain 2+++IPR032914///Vam6/VPS39/TRAP1 family	NA	NA	NA	NA	PF00637///Region in Clathrin and VPS+++PF00780///CNH domain+++PF10366///Vacuolar sorting protein 39 domain 1+++PF10367///Vacuolar sorting protein 39 domain 2	NA	NA	NA	[TGFA1_MOUSE|Reviewed]RecName: Full=Transforming growth factor-beta receptor-associated protein 1; Short=TGF-beta receptor-associated protein 1; Short=TRAP-1; Short=TRAP1;
237928	237928	Phospho1	45.58	40.41	40.95	29.78	53.16	47.79	17.86	45	39.68	28.87	25.36	64.52	45.7	45.32	29.31	26.44	42.54	45.23	47.79	7.64	37.16	20.54	31.04	23.8	40.48	8.88	36.87	51.31	37.4	34.58	70.93	68.03	64.28	50.1	81.02	76.43	30.86	70.85	63.41	48.04	42.71	98.68	71.71	71.07	44.19	45.06	64.13	70.03	71.9	12.96	57.85	33.13	51.84	43.24	69.26	15.73	65.68	80.32	62.62	59.54	2011	1765	1786	1356	2243	2183	664	2011	1541	1310	1147	2719	1939	1895	1268	1122	1848	2023	1975	326	1542	845	1351	1043	1804	393	1644	2314	1659	1596	33.074	41.5117	34.0783	41.544	31.9267	33.716	54.632	65.5833	53.835	63.54	55.1333	56.566	1472.8	1775.5	1435.17	1778.2	1432.67	1501.2	-0.0319102	0.961606	0.888863	0.076885	0.984255	0.810757	0.124999	0.840105	0.574515	0.100216	0.861206	0.693382	0.251755	0.716814	0.395462	0.248815	0.796709	0.390214	-0.0260303	0.999982	0.907299	Phospho1	D11Moh36+++Phospo1	mRNA	1	NM_153104	coding	known	NC_000077.6	95824500	95832140	+	11 D|11 59.01 cM	237928	NO_INFO	NO_INFO	237928	NA	K06124	NA	NA	KOG3120///phosphocholine phosphatase activity	phosphatase, orphan 1	GO:0031012///extracellular matrix+++GO:0065010///extracellular membrane-bounded organelle	GO:0016462///pyrophosphatase activity+++GO:0016787///hydrolase activity+++GO:0016791///phosphatase activity+++GO:0046872///metal ion binding+++GO:0052731///phosphocholine phosphatase activity+++GO:0052732///phosphoethanolamine phosphatase activity	GO:0001958///endochondral ossification+++GO:0016311///dephosphorylation+++GO:0030500///regulation of bone mineralization+++GO:0035630///bone mineralization involved in bone maturation	IPR006384///HAD hydrolase, subfamily IA, Pyridoxal phosphate phosphatase-like+++IPR016965///Phosphatase PHOSPHO-type+++IPR023214///HAD superfamily+++IPR036412///HAD-like superfamily	NA	NA	00564///Glycerophospholipid metabolism	R06870///Phosphoethanolamine phosphohydrolase Ethanolamine phosphate + H2O <=> Ethanolamine + Orthophosphate+++R06871///Phosphocholine phosphohydrolase Choline phosphate + H2O <=> Choline + Orthophosphate	PF06888///Putative Phosphatase	R-MMU-1430728///Metabolism+++R-MMU-1483191///Synthesis of PC+++R-MMU-1483206///Glycerophospholipid biosynthesis+++R-MMU-1483213///Synthesis of PE+++R-MMU-1483257///Phospholipid metabolism+++R-MMU-556833///Metabolism of lipids	NA	NA	[PHOP1_MOUSE|Reviewed]RecName: Full=Phosphoethanolamine/phosphocholine phosphatase; EC=3.1.3.75;
102641467	102641467	Gm20684	0.6	0.1	0.13	0.11	0.22	0.08	0.19	0.13	0.15	0.16	0.22	0.02	0.05	0.15	1.16	0.03	0.2	0.11	0.09	0.56	0.1	0.17	0.23	0.21	0.08	0.36	0.16	0.1	0.16	0.28	0.93	0.17	0.21	0.19	0.34	0.13	0.33	0.2	0.24	0.26	0.37	0.03	0.08	0.24	1.75	0.06	0.3	0.17	0.13	0.94	0.16	0.28	0.38	0.39	0.14	0.63	0.29	0.15	0.27	0.48	37	6	8	7	13	5	10	8	8	10	14	1	3	9	70	2	12	7	5	33	6	10	14	13	5	22	10	6	10	18	0.144	0.228333	0.276667	0.196	0.216667	0.186	0.24	0.361667	0.428333	0.314	0.38	0.318	9	13.5	16.6667	11.6	13.6667	11.4	0.532959	0.547486	0.248866	-0.148196	0.961386	0.660231	-0.313018	0.682037	0.297758	0.154822	0.827825	0.635563	0.208283	0.785505	0.520296	0.0385361	0.975018	0.891436	0.103367	0.999982	0.629331	Gm20684	NA	mRNA	10	URS00009AF3F8+++URS00009B5FEA+++URS00009B80B8+++URS00009BD1EF+++URS00009BFD1D+++URS00009C1A04+++URS00009C2E18+++URS0000AA6DA1+++URS0001BBE410+++XM_011250970	coding	known	NC_000073.6	65858544	65862871	-	7 C|7 35.36 cM	102641467	NO_INFO	NO_INFO	102641467	NA	NO_INFO	NA	NA	NA	predicted gene 20684	NA	NA	NA	NA	NA	NA	NA	NA	NA	NA	NA	NA	NA
19184	19184	Psmc5	127.21	122.6	145.09	124.55	151.86	126.92	110.19	132.51	147.39	120.92	109.61	140.52	128.4	131.53	103.19	181.68	153.17	122.85	140.51	107.72	119.3	161.24	122.34	88.23	104.07	90.83	102.77	115.87	108.79	111.2	197.98	206.39	227.75	209.52	231.45	203	190.38	208.65	235.57	201.21	184.59	214.92	201.49	206.25	155.57	309.6	230.92	190.19	211.41	182.6	185.74	260.07	204.29	160.29	178.05	160.78	183.06	181.39	182.18	191.46	3456	3296	3893	3491	3953	3576	2529	3651	3535	3374	3052	3659	3358	3398	2754	4744	4111	3387	3585	2847	3052	4092	3267	2382	2868	2468	2827	3227	2971	3169	124.554	132.68	137.557	132.954	102.74	107.176	205.892	211.172	219.787	206.008	177.977	181.514	3421.2	3450	3566.33	3517.8	2840.67	2931.4	0.063075	0.847283	0.668142	0.0748967	0.962797	0.681896	0.348092	0.245783	0.0325351	0.417409	0.156189	0.0186354	0.355104	0.142404	0.0136582	0.422269	0.272286	0.0206626	-0.0203075	0.999982	0.892202	Psmc5	Rpt6+++mSUG1	mRNA	1	NM_008950	coding	known	NC_000077.6	106256185	106263112	+	11|11 E1	19184	NO_INFO	NO_INFO	19184	NA	K03066	Psmc5	COG1222///NA	KOG0728///proteasome-activating ATPase activity	protease (prosome, macropain) 26S subunit, ATPase 5	GO:0000502///proteasome complex+++GO:0005634///nucleus+++GO:0005675///transcription factor TFIIH holo complex+++GO:0005737///cytoplasm+++GO:0005838///proteasome regulatory particle+++GO:0008540///proteasome regulatory particle, base subcomplex+++GO:0016234///inclusion body+++GO:0022624///proteasome accessory complex+++GO:0031410///cytoplasmic vesicle+++GO:0031595///nuclear proteasome complex+++GO:0031597///cytosolic proteasome complex+++GO:0098794///postsynapse	GO:0000166///nucleotide binding+++GO:0005102///signaling receptor binding+++GO:0005515///protein binding+++GO:0005524///ATP binding+++GO:0008134///transcription factor binding+++GO:0016887///ATPase activity+++GO:0017025///TBP-class protein binding+++GO:0031531///thyrotropin-releasing hormone receptor binding+++GO:0036402///proteasome-activating ATPase activity	GO:0006357///regulation of transcription by RNA polymerase II+++GO:0030163///protein catabolic process+++GO:0043161///proteasome-mediated ubiquitin-dependent protein catabolic process+++GO:0045892///negative regulation of transcription, DNA-templated+++GO:0045899///positive regulation of RNA polymerase II transcriptional preinitiation complex assembly+++GO:0050804///modulation of chemical synaptic transmission+++GO:0090261///positive regulation of inclusion body assembly+++GO:1901800///positive regulation of proteasomal protein catabolic process	IPR003593///AAA+ ATPase domain+++IPR003959///ATPase, AAA-type, core+++IPR003960///ATPase, AAA-type, conserved site+++IPR005937///26S proteasome regulatory subunit P45-like+++IPR027417///P-loop containing nucleoside triphosphate hydrolase+++IPR032501///Proteasomal ATPase OB C-terminal domain+++IPR035261///26S proteasome regulatory subunit 8+++IPR041569///AAA ATPase, AAA+ lid domain	NA	NA	03050///Proteasome+++05010///Alzheimer disease+++05012///Parkinson disease+++05014///Amyotrophic lateral sclerosis+++05016///Huntington disease+++05017///Spinocerebellar ataxia+++05020///Prion disease+++05022///Pathways of neurodegeneration - multiple diseases+++05169///Epstein-Barr virus infection	NA	PF00004///ATPase family associated with various cellular activities (AAA)+++PF16450///Proteasomal ATPase OB C-terminal domain+++PF17862///AAA+ lid domain	R-MMU-1168372///Downstream signaling events of B Cell Receptor (BCR)+++R-MMU-1169091///Activation of NF-kappaB in B cells+++R-MMU-1234174///Cellular response to hypoxia+++R-MMU-1234176///Oxygen-dependent proline hydroxylation of Hypoxia-inducible Factor Alpha+++R-MMU-1236975///Antigen processing-Cross presentation+++R-MMU-1236978///Cross-presentation of soluble exogenous antigens (endosomes)+++R-MMU-1257604///PIP3 activates AKT signaling+++R-MMU-1280215///Cytokine Signaling in Immune system+++R-MMU-1280218///Adaptive Immune System+++R-MMU-1430728///Metabolism+++R-MMU-162582///Signal Transduction+++R-MMU-1640170///Cell Cycle+++R-MMU-168249///Innate Immune System+++R-MMU-168256///Immune System+++R-MMU-174084///Autodegradation of Cdh1 by Cdh1:APC/C+++R-MMU-174143///APC/C-mediated degradation of cell cycle proteins+++R-MMU-174154///APC/C:Cdc20 mediated degradation of Securin+++R-MMU-174178///APC/C:Cdh1 mediated degradation of Cdc20 and other APC/C:Cdh1 targeted proteins in late mitosis/early G1+++R-MMU-174184///Cdc20:Phospho-APC/C mediated degradation of Cyclin A+++R-MMU-176409///APC/C:Cdc20 mediated degradation of mitotic proteins+++R-MMU-176814///Activation of APC/C and APC/C:Cdc20 mediated degradation of mitotic proteins+++R-MMU-179419///APC:Cdc20 mediated degradation of cell cycle proteins prior to satisfation of the cell cycle checkpoint+++R-MMU-187577///SCF(Skp2)-mediated degradation of p27/p21+++R-MMU-195253///Degradation of beta-catenin by the destruction complex+++R-MMU-195721///Signaling by WNT+++R-MMU-201681///TCF dependent signaling in response to WNT+++R-MMU-202403///TCR signaling+++R-MMU-202424///Downstream TCR signaling+++R-MMU-212436///Generic Transcription Pathway+++R-MMU-2262752///Cellular responses to stress+++R-MMU-2454202///Fc epsilon receptor (FCERI) signaling+++R-MMU-2467813///Separation of Sister Chromatids+++R-MMU-2555396///Mitotic Metaphase and Anaphase+++R-MMU-2871837///FCERI mediated NF-kB activation+++R-MMU-349425///Autodegradation of the E3 ubiquitin ligase COP1+++R-MMU-350562///Regulation of ornithine decarboxylase (ODC)+++R-MMU-351202///Metabolism of polyamines+++R-MMU-382551///Transport of small molecules+++R-MMU-382556///ABC-family proteins mediated transport+++R-MMU-3858494///Beta-catenin independent WNT signaling+++R-MMU-392499///Metabolism of proteins+++R-MMU-4086400///PCP/CE pathway+++R-MMU-446652///Interleukin-1 family signaling+++R-MMU-449147///Signaling by Interleukins+++R-MMU-450408///AUF1 (hnRNP D0) binds and destabilizes mRNA+++R-MMU-450531///Regulation of mRNA stability by proteins that bind AU-rich elements+++R-MMU-453274///Mitotic G2-G2/M phases+++R-MMU-453276///Regulation of mitotic cell cycle+++R-MMU-453279///Mitotic G1 phase and G1/S transition+++R-MMU-4608870///Asymmetric localization of PCP proteins+++R-MMU-4641257///Degradation of AXIN+++R-MMU-4641258///Degradation of DVL+++R-MMU-5358346///Hedgehog ligand biogenesis+++R-MMU-5358351///Signaling by Hedgehog+++R-MMU-5607761///Dectin-1 mediated noncanonical NF-kB signaling+++R-MMU-5607764///CLEC7A (Dectin-1) signaling+++R-MMU-5610780///Degradation of GLI1 by the proteasome+++R-MMU-5610785///GLI3 is processed to GLI3R by the proteasome+++R-MMU-5610787///Hedgehog 'off' state+++R-MMU-5621481///C-type lectin receptors (CLRs)+++R-MMU-5632684///Hedgehog 'on' state+++R-MMU-5658442///Regulation of RAS by GAPs+++R-MMU-5668541///TNFR2 non-canonical NF-kB pathway+++R-MMU-5673001///RAF/MAP kinase cascade+++R-MMU-5676590///NIK-->noncanonical NF-kB signaling+++R-MMU-5683057///MAPK family signaling cascades+++R-MMU-5684996///MAPK1/MAPK3 signaling+++R-MMU-5687128///MAPK6/MAPK4 signaling+++R-MMU-5688426///Deubiquitination+++R-MMU-5689603///UCH proteinases+++R-MMU-5689880///Ub-specific processing proteases+++R-MMU-597592///Post-translational protein modification+++R-MMU-6807070///PTEN Regulation+++R-MMU-68827///CDT1 association with the CDC6:ORC:origin complex+++R-MMU-68867///Assembly of the pre-replicative complex+++R-MMU-68882///Mitotic Anaphase+++R-MMU-68886///M Phase+++R-MMU-68949///Orc1 removal from chromatin+++R-MMU-69002///DNA Replication Pre-Initiation+++R-MMU-69017///CDK-mediated phosphorylation and removal of Cdc6+++R-MMU-69052///Switching of origins to a post-replicative state+++R-MMU-69202///Cyclin E associated events during G1/S transition +++R-MMU-69206///G1/S Transition+++R-MMU-69239///Synthesis of DNA+++R-MMU-69242///S Phase+++R-MMU-69275///G2/M Transition+++R-MMU-69278///Cell Cycle, Mitotic+++R-MMU-69306///DNA Replication+++R-MMU-69481///G2/M Checkpoints+++R-MMU-69541///Stabilization of p53+++R-MMU-69563///p53-Dependent G1 DNA Damage Response+++R-MMU-69580///p53-Dependent G1/S DNA damage checkpoint+++R-MMU-69601///Ubiquitin Mediated Degradation of Phosphorylated Cdc25A+++R-MMU-69610///p53-Independent DNA Damage Response+++R-MMU-69613///p53-Independent G1/S DNA damage checkpoint+++R-MMU-69615///G1/S DNA Damage Checkpoints+++R-MMU-69620///Cell Cycle Checkpoints+++R-MMU-69656///Cyclin A:Cdk2-associated events at S phase entry+++R-MMU-71291///Metabolism of amino acids and derivatives+++R-MMU-73857///RNA Polymerase II Transcription+++R-MMU-74160///Gene expression (Transcription)+++R-MMU-75815///Ubiquitin-dependent degradation of Cyclin D+++R-MMU-8852276///The role of GTSE1 in G2/M progression after G2 checkpoint+++R-MMU-8854050///FBXL7 down-regulates AURKA during mitotic entry and in early mitosis+++R-MMU-8878159///Transcriptional regulation by RUNX3+++R-MMU-8878166///Transcriptional regulation by RUNX2+++R-MMU-8878171///Transcriptional regulation by RUNX1+++R-MMU-8932339///ROS sensing by NFE2L2+++R-MMU-8939236///RUNX1 regulates transcription of genes involved in differentiation of HSCs+++R-MMU-8939902///Regulation of RUNX2 expression and activity+++R-MMU-8941858///Regulation of RUNX3 expression and activity+++R-MMU-8948751///Regulation of PTEN stability and activity+++R-MMU-8951664///Neddylation+++R-MMU-8953854///Metabolism of RNA+++R-MMU-8953897///Cellular responses to stimuli+++R-MMU-9006925///Intracellular signaling by second messengers+++R-MMU-9020702///Interleukin-1 signaling+++R-MMU-9707564///Cytoprotection by HMOX1+++R-MMU-9707587///Regulation of HMOX1 expression and activity+++R-MMU-9711123///Cellular response to chemical stress+++R-MMU-983168///Antigen processing: Ubiquitination & Proteasome degradation+++R-MMU-983169///Class I MHC mediated antigen processing & presentation+++R-MMU-983705///Signaling by the B Cell Receptor (BCR)	NA	NA	[PRS8_MOUSE|Reviewed]RecName: Full=26S proteasome regulatory subunit 8; AltName: Full=26S proteasome AAA-ATPase subunit RPT6; AltName: Full=Proteasome 26S subunit ATPase 5; AltName: Full=Proteasome subunit p45; AltName: Full=p45/SUG; Short=mSUG1;
546896	546896	Olfr455	0	0	0	0	0	0	0	0	0	0	0	0	0	0	0.05	0	0	0	0	0	0	0	0	0	0	0	0	0	0	0	0	0	0	0	0	0	0	0	0	0	0	0	0	0	0.08	0	0	0	0	0	0	0	0	0	0	0	0	0	0	0	0	0	0	0	0	0	0	0	0	0	0	0	0	0	1	0	0	0	0	0	0	0	0	0	0	0	0	0	0	0	0	0	0.00833333	0	0	0	0	0	0.0133333	0	0	0	0	0	0.166667	0	0	0	0.122941	0.771913	0.545153	NA	NA	NA	NA	NA	NA	0.0588038	0.815261	0.607068	NA	NA	NA	NA	NA	NA	NA	NA	NA	Olfr455	EG546896+++MOR0-17_p+++MOR0-2P+++MORO-2+++Olfr455-ps1	mRNA	1	NM_001081301	coding	known	NC_000072.6	42538067	42539020	-	6|6 B2.1	546896	NO_INFO	NO_INFO	546896	NA	K04257	NA	NA	ENOG502QXYX///NA	olfactory receptor 455	GO:0005886///plasma membrane+++GO:0016020///membrane+++GO:0016021///integral component of membrane	GO:0004930///G protein-coupled receptor activity+++GO:0004984///olfactory receptor activity	GO:0007165///signal transduction+++GO:0007186///G protein-coupled receptor signaling pathway+++GO:0007608///sensory perception of smell+++GO:0050896///response to stimulus+++GO:0050911///detection of chemical stimulus involved in sensory perception of smell	IPR000276///G protein-coupled receptor, rhodopsin-like+++IPR000725///Olfactory receptor+++IPR017452///GPCR, rhodopsin-like, 7TM	NA	NA	04740///Olfactory transduction	NA	PF13853///Olfactory receptor	NA	NA	NA	[A0A0B4J1M2_MOUSE|Unreviewed]RecName: Full=Olfactory receptor {ECO:0000256|RuleBase:RU363047};
67378	67378	Bbs2	5.18	4.3	3.88	3.96	4.65	3.98	5.64	3.94	5.93	4.05	3.26	3.82	4.32	5.29	3.41	5.45	3.84	3.66	4.73	5.09	4.42	5.58	4.14	3.91	4.66	4.51	4.48	4.14	4.19	4.24	8.06	7.24	6.09	6.66	7.08	6.37	9.74	6.21	9.48	6.73	5.49	5.84	6.77	8.3	5.13	9.29	5.79	5.66	7.12	8.62	6.89	9	6.91	7.1	7.97	7.98	7.97	6.48	7.02	7.3	328	269	245	261	274	263	303	255	331	266	213	231	265	318	213	335	241	231	280	313	263	332	259	248	300	289	287	270	269	283	3.89	4.88667	4.745	4.228	4.11333	4.386	6.442	7.82333	7.56333	6.606	7.14	7.462	250.8	292.333	287.667	259.2	266.667	281	0.202167	0.33773	0.108805	-0.151437	0.716383	0.193751	0.0135409	0.973478	0.92276	0.217941	0.448322	0.13742	0.19259	0.356283	0.0820083	0.0596774	0.849607	0.563579	-0.0478725	0.999982	0.689976	Bbs2	2410125H22Rik+++AI447581	mRNA	4	XR_001778463+++NM_026116+++XM_006531304+++XM_030243735	coding	known	NC_000074.6	94067952	94099369	-	8|8 C5	67378	NO_INFO	NO_INFO	67378	NA	NO_INFO	NA	NA	ENOG502QPWU///NA	Bardet-Biedl syndrome 2 (human)	GO:0005737///cytoplasm+++GO:0005815///microtubule organizing center+++GO:0005856///cytoskeleton+++GO:0005886///plasma membrane+++GO:0005902///microvillus+++GO:0005929///cilium+++GO:0016020///membrane+++GO:0031514///motile cilium+++GO:0032420///stereocilium+++GO:0034464///BBSome+++GO:0036064///ciliary basal body+++GO:0042995///cell projection+++GO:0043005///neuron projection+++GO:0060170///ciliary membrane	GO:0001103///RNA polymerase II repressing transcription factor binding+++GO:0005515///protein binding+++GO:0061629///RNA polymerase II sequence-specific DNA-binding transcription factor binding	GO:0007288///sperm axoneme assembly+++GO:0007601///visual perception+++GO:0008104///protein localization+++GO:0010629///negative regulation of gene expression+++GO:0014824///artery smooth muscle contraction+++GO:0015031///protein transport+++GO:0021756///striatum development+++GO:0021766///hippocampus development+++GO:0021987///cerebral cortex development+++GO:0030030///cell projection organization+++GO:0030534///adult behavior+++GO:0033210///leptin-mediated signaling pathway+++GO:0033365///protein localization to organelle+++GO:0038108///negative regulation of appetite by leptin-mediated signaling pathway+++GO:0040015///negative regulation of multicellular organism growth+++GO:0040018///positive regulation of multicellular organism growth+++GO:0042311///vasodilation+++GO:0043001///Golgi to plasma membrane protein transport+++GO:0044321///response to leptin+++GO:0045444///fat cell differentiation+++GO:0045494///photoreceptor cell maintenance+++GO:0048854///brain morphogenesis+++GO:0051216///cartilage development+++GO:0060271///cilium assembly+++GO:0060296///regulation of cilium beat frequency involved in ciliary motility+++GO:1903441///protein localization to ciliary membrane+++GO:1905515///non-motile cilium assembly	IPR016616///Bardet-Biedl syndrome 2 protein+++IPR029333///Ciliary BBSome complex subunit 2, C-terminal domain+++IPR029429///Ciliary BBSome complex subunit 2, middle region+++IPR029430///Ciliary BBSome complex subunit 2, N-terminal+++IPR036322///WD40-repeat-containing domain superfamily	H00418///Bardet-Biedl syndrome+++H00527///Retinitis pigmentosa	NA	NA	NA	PF14781///Ciliary BBSome complex subunit 2, N-terminal+++PF14782///Ciliary BBSome complex subunit 2, C-terminal+++PF14783///Ciliary BBSome complex subunit 2, middle region	R-MMU-1852241///Organelle biogenesis and maintenance+++R-MMU-5617833///Cilium Assembly+++R-MMU-5620920///Cargo trafficking to the periciliary membrane+++R-MMU-5620922///BBSome-mediated cargo-targeting to cilium	NA	NA	[BBS2_MOUSE|Reviewed]RecName: Full=Bardet-Biedl syndrome 2 protein homolog;
271639	271639	Adcy10	0	0.01	0	0.01	0	0	0	0.01	0.01	0.01	0.01	0.01	0	0	0.01	0.01	0	0	0	0	0.01	0.01	0	0.01	0.02	0.01	0	0	0.01	0	0	0.01	0	0.01	0	0	0	0.02	0.01	0.01	0.02	0.02	0	0	0.01	0.02	0	0	0	0	0.02	0.01	0	0.02	0.03	0.02	0	0	0.01	0	0	1	0	1	0	0	0	1	1	1	1	2	0	0	1	1	0	0	0	0	1	1	0	1	3	1	0	0	1	0	0.008	0.00333333	0.00666667	0.002	0.00666667	0.006	0.01	0.005	0.01	0.004	0.01	0.01	0.8	0.333333	0.666667	0.4	0.666667	0.8	-0.0764132	0.950494	0.861446	0.0221538	0.989159	0.880147	0.039685	0.947714	0.845257	0.0170899	0.979682	0.945449	-0.0795612	0.846279	0.637419	-0.024012	0.953977	0.829977	-0.00671417	0.999982	0.933501	Adcy10	4930431D04Rik+++4931412F17+++Sacy+++sAC	mRNA	8	URS0000811EF2+++URS00009B09BB+++NM_001357427+++NM_173029+++XM_006496867+++XM_011238823+++XM_017321056+++XM_017321060	coding	known	NC_000067.6	165483518	165576778	+	1|1 H2.3	271639	NO_INFO	NO_INFO	271639	NA	K11265	NA	NA	ENOG502QPPT///NA	adenylate cyclase 10	GO:0005576///extracellular region+++GO:0005634///nucleus+++GO:0005737///cytoplasm+++GO:0005739///mitochondrion+++GO:0005829///cytosol+++GO:0005856///cytoskeleton+++GO:0005886///plasma membrane+++GO:0005929///cilium+++GO:0015630///microtubule cytoskeleton+++GO:0016020///membrane+++GO:0016324///apical plasma membrane+++GO:0030424///axon+++GO:0030425///dendrite+++GO:0030426///growth cone+++GO:0031514///motile cilium+++GO:0042995///cell projection+++GO:0043025///neuronal cell body+++GO:0045177///apical part of cell+++GO:0045178///basal part of cell+++GO:0048471///perinuclear region of cytoplasm	GO:0000166///nucleotide binding+++GO:0000287///magnesium ion binding+++GO:0004016///adenylate cyclase activity+++GO:0005515///protein binding+++GO:0005524///ATP binding+++GO:0016829///lyase activity+++GO:0030145///manganese ion binding+++GO:0046872///metal ion binding+++GO:0051117///ATPase binding+++GO:0071890///bicarbonate binding	GO:0003351///epithelial cilium movement+++GO:0006171///cAMP biosynthetic process+++GO:0007283///spermatogenesis+++GO:0009190///cyclic nucleotide biosynthetic process+++GO:0035556///intracellular signal transduction+++GO:0043065///positive regulation of apoptotic process+++GO:0071241///cellular response to inorganic substance	IPR001054///Adenylyl cyclase class-3/4/guanylyl cyclase+++IPR011990///Tetratricopeptide-like helical domain superfamily+++IPR016577///Adenylate cyclase, type 10+++IPR027417///P-loop containing nucleoside triphosphate hydrolase+++IPR029787///Nucleotide cyclase	H02340///Absorptive hypercalciuria	NA	00230///Purine metabolism+++04024///cAMP signaling pathway+++04371///Apelin signaling pathway+++04713///Circadian entrainment+++04714///Thermogenesis+++04935///Growth hormone synthesis, secretion and action	R00089///ATP diphosphate-lyase (cyclizing; 3',5'-cyclic-AMP-forming) ATP <=> 3',5'-Cyclic AMP + Diphosphate+++R00434///GTP diphosphate-lyase (cyclizing; 3',5'-cyclic-GMP-forming) GTP <=> 3',5'-Cyclic GMP + Diphosphate	PF00211///Adenylate and Guanylate cyclase catalytic domain	R-MMU-162582///Signal Transduction+++R-MMU-5358351///Signaling by Hedgehog+++R-MMU-5610787///Hedgehog 'off' state	NA	NA	[ADCYA_MOUSE|Reviewed]RecName: Full=Adenylate cyclase type 10; EC=4.6.1.1; AltName: Full=Germ cell soluble adenylyl cyclase; Short=sAC; AltName: Full=Testicular soluble adenylyl cyclase;
17245	17245	Mdm1	2.62	3.01	2.18	2.99	1.67	1.85	2.89	2.14	1.86	2.21	2.97	1.59	2.77	2.68	1.59	2.25	1.85	1.76	1.95	3.51	3.28	2.67	2.63	2.66	2.12	2.54	2.43	2.71	1.91	2.73	4.07	5.06	3.42	5.02	2.55	2.95	5	3.37	2.98	3.68	5	2.43	4.35	4.2	2.4	3.84	2.79	2.72	2.93	5.96	5.11	4.31	4.4	4.83	3.63	4.49	4.33	4.24	3.2	4.69	211	255	184	262	128	152	197	191	137	185	249	132	210	206	129	185	148	141	157	276	253	208	232	227	199	213	208	224	173	245	2.672	2.17167	2.54	2.132	2.43333	2.486	4.436	3.48667	4.035	3.366	4.24	4.218	227	169.333	198.5	170.8	215	215.2	-0.177761	0.516813	0.225298	0.0091514	0.993017	0.952417	0.169139	0.672847	0.286572	0.00748906	0.985735	0.964078	-0.205318	0.419866	0.118868	-0.172202	0.680482	0.221585	0.0134498	0.999982	0.919688	Mdm1	Arrd2+++Mdm-1	mRNA	20	URS00009ACFE7+++URS0000A96AEB+++NM_001162904+++NM_001162905+++NM_010785+++NM_148922+++XM_006513305+++XM_006513306+++XM_006513307+++XM_006513308+++XM_006513309+++XM_030244929+++XM_030244930+++XM_030244931+++XM_030244932+++XM_030244933+++XM_030244934+++XM_030244935+++XM_030244936+++XM_030244937	coding	known	NC_000076.6	118141540	118168999	+	10 D2|10 66.65 cM	17245	NO_INFO	NO_INFO	17245	NA	NO_INFO	Mdm1	NA	ENOG502QVRV///NA	transformed mouse 3T3 cell double minute 1	GO:0005634///nucleus+++GO:0005737///cytoplasm+++GO:0005813///centrosome+++GO:0005814///centriole+++GO:0005815///microtubule organizing center+++GO:0005829///cytosol+++GO:0005856///cytoskeleton+++GO:0005874///microtubule+++GO:0097730///non-motile cilium	GO:0008017///microtubule binding	GO:0045494///photoreceptor cell maintenance+++GO:0046600///negative regulation of centriole replication+++GO:0060041///retina development in camera-type eye	IPR029136///Nuclear protein MDM1	NA	NA	NA	NA	PF15501///Nuclear protein MDM1	NA	NA	NA	[MDM1_MOUSE|Reviewed]RecName: Full=Nuclear protein MDM1; AltName: Full=Mdm4 transformed 3T3 cell double minute 1 protein; AltName: Full=Mouse double minute 1;
71640	71640	Zfp949	5.05	4.84	3.76	3.52	4.55	4.55	5.02	4.54	5.4	4.05	4.22	4.61	4.57	4.4	4.15	4.13	4.12	4.49	4.7	5.06	4.57	5.43	4.04	3.74	4.66	4.93	4.01	4	3.24	3.52	7.86	8.15	5.9	5.93	6.93	7.27	8.68	7.15	8.63	6.74	7.1	7.05	7.17	6.89	6.26	7.04	6.21	6.95	7.08	8.57	7.12	8.75	6.74	6.79	7.97	8.74	7.14	6.26	5.43	6.06	422	404	314	306	363	396	364	390	403	345	360	374	367	352	341	338	344	385	374	412	363	424	338	310	399	414	339	340	275	310	4.078	4.85167	4.54167	4.596	3.5	4.328	6.764	7.75333	7.205	7.172	6.09333	7.37	345.8	389.667	364.167	377.8	298.333	366	0.0895619	0.622602	0.322826	-0.016358	0.987834	0.857425	0.303464	0.120605	0.0100297	0.406637	0.00110947	1.55970704499991e-05	0.228393	0.0632859	0.00339668	0.227156	0.3293	0.0320934	-0.253169	0.999982	0.0252734	Zfp949	4930422I07Rik+++Nczf	mRNA	11	URS00009B24E1+++URS00009BE472+++NM_001142943+++NM_001163061+++XM_006511446+++XM_017313596+++XM_030244604+++XM_030244605+++XM_030244606+++XM_030244607+++XM_030244608	coding	known	NC_000075.6	88548020	88571086	+	9|9 E3.1	71640	NO_INFO	NO_INFO	71640	NA	K09228	NA	NA	KOG1721///DNA binding	zinc finger protein 949	NA	GO:0000977///RNA polymerase II regulatory region sequence-specific DNA binding+++GO:0000981///DNA-binding transcription factor activity, RNA polymerase II-specific+++GO:0001227///DNA-binding transcription repressor activity, RNA polymerase II-specific+++GO:0046872///metal ion binding	GO:0000122///negative regulation of transcription by RNA polymerase II+++GO:0006355///regulation of transcription, DNA-templated+++GO:0006357///regulation of transcription by RNA polymerase II	IPR001909///Krueppel-associated box+++IPR013087///Zinc finger C2H2-type+++IPR036051///KRAB domain superfamily+++IPR036236///Zinc finger C2H2 superfamily	H00513///Transient neonatal diabetes mellitus+++H01852///Postaxial polydactyly	NA	05168///Herpes simplex virus 1 infection	NA	PF00096///Zinc finger, C2H2 type+++PF01352///KRAB box	NA	zf-C2H2///Zinc finger, C2H2 type.The C2H2 zinc finger is the classical zinc finger domain. The two conserved cysteines and histidines co-ordinate a zinc ion.	NA	[B2RU83_MOUSE|Unreviewed]SubName: Full=4930422I07Rik protein {ECO:0000313|EMBL:AAI41011.1};+++[E0CY31_MOUSE|Unreviewed]SubName: Full=Zinc finger protein 949 {ECO:0000313|Ensembl:ENSMUSP00000124521}; Flags: Fragment;+++[E9Q732_MOUSE|Unreviewed]SubName: Full=Zinc finger protein 949 {ECO:0000313|Ensembl:ENSMUSP00000125325};+++[Q9CUP6_MOUSE|Unreviewed]RecName: Full=KRAB domain-containing protein {ECO:0000259|PROSITE:PS50805}; Flags: Fragment;
102747	102747	Lrrc49	5.23	4.61	4.08	5.25	4.41	6.33	16.05	5.3	13.23	5.86	5.56	4.11	4.92	4.58	4.16	5.51	3.61	4.97	3.56	5.95	5.01	5.66	5.3	5.78	5.29	6.89	4.72	5.61	5.68	5.46	8.14	7.75	6.4	8.83	6.72	10.13	27.73	8.34	21.15	9.75	9.36	6.29	7.72	7.18	6.27	9.39	5.44	7.7	5.36	10.08	7.79	9.13	8.85	10.51	9.05	12.2	8.4	8.78	9.51	9.41	359	318	272	379	266	427	853	360	726	407	378	253	307	280	261	368	238	327	221	390	311	361	365	405	369	477	327	379	383	399	5.072	8.425	4.97333	4.44	5.64	5.562	8.418	13.7017	7.91333	6.974	9.81	9.456	350.8	498.5	314.667	285.8	395.667	383.4	-0.134777	0.516038	0.2247	-0.665213	0.151485	0.00907554	-0.0756311	0.831234	0.52258	-0.201039	0.374666	0.097205	0.436573	0.34943	0.0783105	-0.242379	0.410784	0.0537712	0.0663445	0.999982	0.595978	Lrrc49	AI430817+++AW050057+++D430025H09Rik+++PGs4+++p79	mRNA	19	URS00009BA94A+++NM_001146046+++NM_001146047+++NM_001311095+++NM_145616+++XM_006510753+++XM_006510754+++XM_017313092+++XM_017313093+++XM_030243986+++XM_030243987+++XM_030243988+++XM_030243989+++XM_030243990+++XM_030243991+++XM_030243992+++XM_030243993+++XM_030243994+++XM_030243995	coding	known	NC_000075.6	60587224	60690397	+	9|9 B	102747	NO_INFO	NO_INFO	102747	NA	NO_INFO	Lrrc49	NA	KOG0531///axoneme assembly	leucine rich repeat containing 49	GO:0005737///cytoplasm+++GO:0005829///cytosol+++GO:0005856///cytoskeleton+++GO:0005874///microtubule	GO:0003674///molecular_function	GO:0018095///protein polyglutamylation+++GO:0036158///outer dynein arm assembly	IPR001611///Leucine-rich repeat+++IPR003591///Leucine-rich repeat, typical subtype+++IPR032675///Leucine-rich repeat domain superfamily	NA	NA	NA	NA	PF14580///Leucine-rich repeat	NA	NA	NA	[LRC49_MOUSE|Reviewed]RecName: Full=Leucine-rich repeat-containing protein 49; AltName: Full=Tubulin polyglutamylase complex subunit 4; Short=PGs4; AltName: Full=p79;
11787	11787	Apbb2	8.87	11.84	8.2	8.76	7.06	8.35	9.06	11.78	10.6	7.82	10.09	8.35	8.43	9.63	6.27	6.79	7.92	7.54	8.63	12	10.82	10.34	7.91	9.33	9.15	8.87	8.58	9	8.44	9.43	13.8	19.93	12.88	14.73	10.76	13.36	15.65	18.54	16.94	13.02	16.99	12.77	13.23	15.09	9.46	11.58	11.94	11.68	12.98	20.34	16.84	16.67	13.2	16.94	15.66	15.71	15.28	14.09	14.13	16.24	1253	1801	1160	1321	923	1223	1087	1707	1280	1191	1582	1106	1130	1310	879	1007	1082	1085	1136	1637	1444	1352	1159	1447	1374	1327	1342	1264	1247	1522	9.342	9.28667	8.71333	8.888	9.06667	8.702	15.51	14.8417	13.8117	13.942	15.77	14.788	1411	1245.5	1187	1209.2	1405.33	1293.2	-0.232962	0.300274	0.0903851	-0.0251052	0.987834	0.842248	0.100048	0.815807	0.494492	-0.119126	0.674036	0.352793	0.0744557	0.803712	0.55435	0.0705499	0.804138	0.418103	0.131298	0.999982	0.184892	Apbb2	2310007D03Rik+++FE65L1+++Rirl1+++TR2L+++Zfra	mRNA	31	URS00009AED07+++URS00009B4230+++URS00009B4A5B+++URS00009B8A98+++URS00009BA943+++URS00009BAC20+++URS00009BB4A1+++URS00009C3CA7+++NM_001201413+++NM_001201414+++NM_001201415+++NM_001201416+++NM_001310626+++NM_009686+++XM_006503688+++XM_006503690+++XM_006503691+++XM_006503692+++XM_006503693+++XM_006503694+++XM_006503696+++XM_006503697+++XM_011240693+++XM_017320620+++XM_017320622+++XM_030254078+++XM_030254079+++XM_030254080+++XM_030254081+++XM_030254082+++XM_030254083	coding	known	NC_000071.6	66298351	66619064	+	5|5 C3.1	11787	NO_INFO	NO_INFO	11787	NA	NO_INFO	Apbb2	NA	ENOG502QT08///NA	amyloid beta (A4) precursor protein-binding, family B, member 2	GO:0005634///nucleus+++GO:0005737///cytoplasm+++GO:0005769///early endosome+++GO:0005783///endoplasmic reticulum+++GO:0005794///Golgi apparatus	GO:0001540///amyloid-beta binding+++GO:0005515///protein binding+++GO:0008134///transcription factor binding+++GO:0035035///histone acetyltransferase binding	GO:0000122///negative regulation of transcription by RNA polymerase II+++GO:0001764///neuron migration+++GO:0006355///regulation of transcription, DNA-templated+++GO:0006939///smooth muscle contraction+++GO:0007050///cell cycle arrest+++GO:0007411///axon guidance+++GO:0030048///actin filament-based movement+++GO:0030198///extracellular matrix organization+++GO:0030308///negative regulation of cell growth+++GO:0036438///maintenance of lens transparency+++GO:0043065///positive regulation of apoptotic process+++GO:0043066///negative regulation of apoptotic process+++GO:0045944///positive regulation of transcription by RNA polymerase II+++GO:0050821///protein stabilization+++GO:1901988///negative regulation of cell cycle phase transition	IPR001202///WW domain+++IPR006020///PTB/PI domain+++IPR011993///PH-like domain superfamily+++IPR036020///WW domain superfamily+++IPR039576///Amyloid beta precursor protein binding family B member 1/2/3	NA	NA	NA	NA	PF00397///WW domain+++PF00640///Phosphotyrosine interaction domain (PTB/PID)	NA	NA	NA	[APBB2_MOUSE|Reviewed]RecName: Full=Amyloid-beta A4 precursor protein-binding family B member 2;
19159	19159	Cyth3	11.89	17.83	10.52	15.92	9.02	10.13	17.77	15.01	14.5	14.86	13.18	8.25	9.41	11.07	6.98	13.18	7.71	10.73	9.98	17.31	11.52	14.31	12.35	15.83	11.37	14.16	12.16	15.62	12.78	13.66	18.5	30.01	16.52	26.78	13.75	16.21	30.7	23.64	23.18	24.73	22.2	12.62	14.77	17.36	10.53	22.45	11.62	16.61	15.01	29.35	17.94	23.08	20.62	28.75	19.45	25.07	21.65	24.46	21.41	23.52	1107	1643	970	1530	802	976	1392	1416	1186	1426	1259	732	842	976	637	1180	705	1012	868	1549	1009	1241	1137	1463	1066	1325	1142	1484	1197	1328	14.462	13.0533	11.0783	10.796	14.09	13.132	24.048	20.9967	17.6883	17.042	24.56	22.25	1365.6	1146.5	980.833	973.2	1329.33	1230.8	-0.451092	0.0413807	0.00493185	-0.235326	0.632269	0.1416	0.127773	0.746644	0.380847	-0.301002	0.3271	0.0739906	0.0306625	0.940581	0.839289	-0.184649	0.668944	0.212897	0.117134	0.999982	0.392527	Cyth3	AI648983+++ARNO3+++CLM3+++Grp1+++Pscd3	mRNA	5	URS00009BFAA2+++NM_001163548+++NM_011182+++XM_017320729+++XM_030254209	coding	known	NC_000071.6	143622447	143710250	+	5 G2|5 82.36 cM	19159	NO_INFO	NO_INFO	19159	NA	K18441	Cyth3	NA	KOG0930///regulation of ARF protein signal transduction	cytohesin 3	GO:0001726///ruffle+++GO:0005654///nucleoplasm+++GO:0005737///cytoplasm+++GO:0005829///cytosol+++GO:0005886///plasma membrane+++GO:0005912///adherens junction+++GO:0005923///bicellular tight junction+++GO:0016020///membrane+++GO:0030054///cell junction+++GO:0031234///extrinsic component of cytoplasmic side of plasma membrane	GO:0005085///guanyl-nucleotide exchange factor activity+++GO:0005515///protein binding+++GO:0005547///phosphatidylinositol-3,4,5-trisphosphate binding+++GO:0008289///lipid binding	GO:0032012///regulation of ARF protein signal transduction+++GO:0045785///positive regulation of cell adhesion+++GO:0048193///Golgi vesicle transport+++GO:0050790///regulation of catalytic activity+++GO:0090162///establishment of epithelial cell polarity	IPR000904///Sec7 domain+++IPR001849///Pleckstrin homology domain+++IPR011993///PH-like domain superfamily+++IPR023394///Sec7, C-terminal domain superfamily+++IPR035999///Sec7 domain superfamily	NA	NA	04072///Phospholipase D signaling pathway+++04144///Endocytosis+++05130///Pathogenic Escherichia coli infection+++05131///Shigellosis+++05132///Salmonella infection	NA	PF00169///PH domain+++PF01369///Sec7 domain	R-MMU-199991///Membrane Trafficking+++R-MMU-5653656///Vesicle-mediated transport+++R-MMU-6811438///Intra-Golgi traffic+++R-MMU-6811442///Intra-Golgi and retrograde Golgi-to-ER traffic	NA	NA	[CYH3_MOUSE|Reviewed]RecName: Full=Cytohesin-3; AltName: Full=ARF nucleotide-binding site opener 3; Short=Protein ARNO3; AltName: Full=General receptor of phosphoinositides 1; Short=Grp1; AltName: Full=PH, SEC7 and coiled-coil domain-containing protein 3; Short=CLM3; AltName: Full=SEC7 homolog C; Short=mSec7-3;
66591	66591	Mad2l1bp	16.91	17.94	18.65	16.42	17.49	16.26	14.76	17.18	16.34	17.61	16.42	17.87	18.33	18.55	14.46	16.78	17.34	17.17	18.12	18.44	18.7	19.36	16.75	14.11	15.1	13.98	14.83	16.92	17.04	16.57	26.31	30.21	29.28	27.62	26.65	26.01	25.49	27.05	26.12	29.31	27.66	27.33	28.76	29.09	21.8	28.6	26.13	26.58	27.26	31.26	29.11	31.23	27.97	25.63	25.83	24.75	26.42	26.49	28.53	28.54	457	480	498	458	453	456	337	471	390	489	455	463	477	477	384	436	463	471	460	485	476	489	445	379	414	378	406	469	463	470	17.408	16.49	17.6967	17.788	15.9067	15.516	28.816	26.2717	28.0983	27.712	27.5667	26.292	476	427.333	456.5	468.4	437.333	422.4	-0.0494903	0.757366	0.507929	0.161317	0.714975	0.192549	0.212742	0.480023	0.125749	0.176265	0.385051	0.102392	0.147188	0.561155	0.222314	0.321209	0.217317	0.0127568	0.0652613	0.999982	0.646287	Mad2l1bp	0610009D16Rik+++2510031P20Rik+++AU018945+++AW550977+++C76045+++CMT2A+++CMT2B+++Mad2lbp+++mKIAA0110	mRNA	1	NM_025649	coding	known	NC_000083.6	46147385	46153551	-	17|17 C	66591	NO_INFO	NO_INFO	66591	NA	NO_INFO	Mad2l1bp	NA	ENOG502QTUF///NA	MAD2L1 binding protein	GO:0005634///nucleus+++GO:0005654///nucleoplasm+++GO:0005730///nucleolus+++GO:0005737///cytoplasm+++GO:0005819///spindle+++GO:0005856///cytoskeleton+++GO:0031965///nuclear membrane	GO:0005515///protein binding	GO:0007094///mitotic spindle assembly checkpoint+++GO:0007096///regulation of exit from mitosis+++GO:1902426///deactivation of mitotic spindle assembly checkpoint	IPR009511///Mad1/Cdc20-bound-Mad2 binding protein	NA	NA	NA	NA	PF06581///Mad1 and Cdc20-bound-Mad2 binding	NA	NA	NA	[MD2BP_MOUSE|Reviewed]RecName: Full=MAD2L1-binding protein;
100039213	100039213	Cphx2	0	0	0	0	0	0	0	0	0	0	0	0	0	0	0.05	0	0	0	0	0	0	0.03	0	0	0	0	0	0	0	0	0	0	0	0	0	0	0	0	0	0	0	0	0	0	0.08	0	0	0	0	0	0	0.05	0	0	0	0	0	0	0	0	0	0	0	0	0	0	0	0	0	0	0	0	0	0	2.34	0	0	0	0	0	0	1	0	0	0	0	0	0	0	0	0	0	0.0133333	0	0	0	0	0	0.0216667	0	0	0	0	0	0.556667	0	0	0	0.199247	0.693055	0.401916	NA	NA	NA	NA	NA	NA	0.0832442	0.792429	0.537133	NA	NA	NA	NA	NA	NA	NA	NA	NA	Cphx2	NA	mRNA	3	NM_001270506+++XM_017315708+++XM_017315709	coding	known	NC_000080.6	26081312	26096131	+	NO_INFO	100039213	NO_INFO	NO_INFO	100039213	NA	NO_INFO
66720	66720	Klhl10	0.22	0.26	0.44	0.57	0.55	0.42	0.59	0.4	0.17	0.74	0.54	0.73	0.3	0.26	0.34	0.71	0.59	0.37	0.28	0.23	0.48	0.81	0.73	0.28	0.55	0.26	0.4	0.56	0.26	0.13	0.35	0.44	0.7	0.95	0.84	0.67	1.01	0.62	0.27	1.23	0.91	1.12	0.47	0.4	0.51	1.21	0.89	0.57	0.42	0.39	0.75	1.31	1.22	0.5	0.93	0.46	0.71	0.87	0.43	0.22	7	9	13	18	17	14	16	12	7	22	17	29	8	12	10	22	18	13	12	9	17	25	25	12	18	9	12	18	8	5	0.51	0.391667	0.483333	0.44	0.223333	0.5	0.846	0.626667	0.775	0.678	0.383333	0.838	15.8	12.1667	15.6667	16.2	8.33333	16.4	0.00133155	0.998869	0.996727	0.327777	0.848342	0.301636	0.615381	0.279134	0.041551	0.643635	0.299214	0.060848	-0.202445	0.776767	0.495409	0.126048	0.889817	0.659792	-0.358368	0.999982	0.101823	Klhl10	4921517C11Rik	mRNA	4	NM_025727+++XM_011249181+++XM_011249182+++XM_017314711	coding	known	NC_000077.6	100441128	100457027	+	11|11 D	66720	NO_INFO	NO_INFO	66720	NA	NO_INFO	NA	NA	KOG4441///protein ubiquitination	kelch-like 10	GO:0005737///cytoplasm	GO:0005515///protein binding	GO:0000902///cell morphogenesis+++GO:0007283///spermatogenesis+++GO:0007286///spermatid development+++GO:0008584///male gonad development+++GO:0009566///fertilization+++GO:0016567///protein ubiquitination+++GO:0030154///cell differentiation+++GO:0048808///male genitalia morphogenesis+++GO:0048873///homeostasis of number of cells within a tissue	IPR000210///BTB/POZ domain+++IPR006652///Kelch repeat type 1+++IPR011333///SKP1/BTB/POZ domain superfamily+++IPR011705///BTB/Kelch-associated+++IPR015915///Kelch-type beta propeller+++IPR017096///BTB-kelch protein+++IPR030608///Kelch-like protein 10, BTB/POZ domain	H01282///Spermatogenic failure	NA	NA	NA	PF00651///BTB/POZ domain+++PF01344///Kelch motif+++PF07707///BTB And C-terminal Kelch	NA	NA	NA	[KLH10_MOUSE|Reviewed]RecName: Full=Kelch-like protein 10;
14674	14674	Gna13	15.44	26.46	17.71	25.57	15.79	15.83	19.01	17.39	17.7	20.29	26.35	19.41	19.46	17.43	14.48	20.81	19.35	21.73	19.56	21.96	21.53	19.56	23	25.04	21.86	23.05	20.9	19.75	20.18	26.57	24.03	44.54	27.8	43.02	24.06	25.31	32.85	27.38	28.28	33.77	44.37	29.68	30.53	27.33	21.83	35.46	29.17	33.64	29.42	37.22	33.52	31.55	38.41	45.49	37.4	40.8	37.22	30.92	33.79	45.75	1938	2745	1946	2921	1570	1854	2010	2016	1653	2465	3269	1866	2137	1832	1640	2083	1799	2396	1896	2440	2218	1869	2482	3041	2499	2911	2391	2268	2268	3005	23.276	16.86	18.8783	20.402	23.93	21.712	38.7	26.985	30.0367	31.826	41.6767	36.95	2669.2	1840.17	1963.17	2079.4	2771.33	2510.2	-0.413308	0.00239662	0.00012603	0.196342	0.213269	0.0159627	0.0417028	0.916117	0.759663	-0.357846	0.022168	0.000847429	-0.304499	0.000205657	2.68825743433619e-06	-0.0886705	0.728389	0.274828	0.152974	0.999982	0.140751	Gna13	AU024132+++AU043124+++Galpha13	mRNA	4	URS00009B62F4+++URS00009BB0F3+++NM_001359034+++NM_010303	coding	known	NC_000077.6	109362794	109401369	+	11 E1|11 71.88 cM	14674	NO_INFO	NO_INFO	14674	NA	K04639	NA	NA	KOG0082///G-protein beta/gamma-subunit complex binding	guanine nucleotide binding protein, alpha 13	GO:0005634///nucleus+++GO:0005737///cytoplasm+++GO:0005829///cytosol+++GO:0005834///heterotrimeric G-protein complex+++GO:0005886///plasma membrane+++GO:0016020///membrane+++GO:0031526///brush border membrane+++GO:0042470///melanosome	GO:0000166///nucleotide binding+++GO:0001664///G protein-coupled receptor binding+++GO:0003924///GTPase activity+++GO:0005515///protein binding+++GO:0005525///GTP binding+++GO:0019001///guanyl nucleotide binding+++GO:0031683///G-protein beta/gamma-subunit complex binding+++GO:0031752///D5 dopamine receptor binding+++GO:0046872///metal ion binding	GO:0001525///angiogenesis+++GO:0001569///branching involved in blood vessel morphogenesis+++GO:0001701///in utero embryonic development+++GO:0007165///signal transduction+++GO:0007186///G protein-coupled receptor signaling pathway+++GO:0007188///adenylate cyclase-modulating G protein-coupled receptor signaling pathway+++GO:0007189///adenylate cyclase-activating G protein-coupled receptor signaling pathway+++GO:0007204///positive regulation of cytosolic calcium ion concentration+++GO:0007266///Rho protein signal transduction+++GO:0008217///regulation of blood pressure+++GO:0008360///regulation of cell shape+++GO:0010259///multicellular organism aging+++GO:0030154///cell differentiation+++GO:0030168///platelet activation+++GO:0030334///regulation of cell migration+++GO:0031584///activation of phospholipase D activity+++GO:0035556///intracellular signal transduction+++GO:1904706///negative regulation of vascular smooth muscle cell proliferation+++GO:1904753///negative regulation of vascular associated smooth muscle cell migration	IPR000469///G-protein alpha subunit, group 12/13+++IPR001019///Guanine nucleotide binding protein (G-protein), alpha subunit+++IPR011025///G protein alpha subunit, helical insertion+++IPR027417///P-loop containing nucleoside triphosphate hydrolase	H02434///Diffuse large B-cell lymphoma, not otherwise specified	NA	04022///cGMP-PKG signaling pathway+++04071///Sphingolipid signaling pathway+++04072///Phospholipase D signaling pathway+++04270///Vascular smooth muscle contraction+++04371///Apelin signaling pathway+++04611///Platelet activation+++04730///Long-term depression+++04810///Regulation of actin cytoskeleton+++04928///Parathyroid hormone synthesis, secretion and action+++05130///Pathogenic Escherichia coli infection+++05163///Human cytomegalovirus infection+++05200///Pathways in cancer	NA	PF00503///G-protein alpha subunit	R-MMU-109582///Hemostasis+++R-MMU-162582///Signal Transduction+++R-MMU-193648///NRAGE signals death through JNK+++R-MMU-193704///p75 NTR receptor-mediated signalling+++R-MMU-194315///Signaling by Rho GTPases+++R-MMU-204998///Cell death signalling via NRAGE, NRIF and NADE+++R-MMU-372790///Signaling by GPCR+++R-MMU-388396///GPCR downstream signalling+++R-MMU-392518///Signal amplification+++R-MMU-416482///G alpha (12/13) signalling events+++R-MMU-428930///Thromboxane signalling through TP receptor+++R-MMU-456926///Thrombin signalling through proteinase activated receptors (PARs)+++R-MMU-73887///Death Receptor Signalling+++R-MMU-76002///Platelet activation, signaling and aggregation+++R-MMU-9012999///RHO GTPase cycle+++R-MMU-9013148///CDC42 GTPase cycle+++R-MMU-9013149///RAC1 GTPase cycle+++R-MMU-9716542///Signaling by Rho GTPases, Miro GTPases and RHOBTB3	NA	NA	[GNA13_MOUSE|Reviewed]RecName: Full=Guanine nucleotide-binding protein subunit alpha-13; Short=G alpha-13; Short=G-protein subunit alpha-13;
237339	237339	L3mbtl3	7.03	6.73	4.23	5.3	6.25	5.89	7.47	6.64	6.97	4.41	4.66	4.91	5.13	6.63	4.28	5.21	4.7	4.71	6.32	10.58	6.21	6.69	6.39	6.47	6.64	9.95	5.04	5.1	4.81	5.86	10.93	11.33	6.64	8.91	9.53	9.43	12.9	10.45	11.14	7.34	7.86	7.51	8.05	10.4	6.45	8.87	7.09	7.3	9.51	17.93	9.66	10.78	10.67	11.76	11.36	17.61	8.97	7.99	8.05	10.08	774	758	470	611	658	678	706	748	678	515	541	518	547	709	465	570	513	536	658	1133	655	692	714	738	758	1133	581	583	551	688	5.066	6.70833	5.69167	6.244	5.71333	6.624	8.416	10.73	9.035	9.868	9.96333	11.32	579	707	606.333	671.6	659	753.8	0.0760861	0.784511	0.566719	-0.0895366	0.929624	0.48827	-0.0765249	0.857124	0.627782	0.00463086	0.987544	0.969633	0.0575241	0.871317	0.684543	-0.0119369	0.987188	0.949013	-0.131093	0.999982	0.470019	L3mbtl3	AI481284+++MBT-1	mRNA	16	URS00009AEF39+++URS00009AFDA9+++URS00009B3DDC+++URS00009B6543+++URS00009C22C0+++NM_001347467+++NM_001359254+++NM_001359255+++NM_172787+++XM_006512732+++XM_006512733+++XM_006512735+++XM_011243171+++XM_030245081+++XM_030245082+++XM_030245083	coding	known	NC_000076.6	26274461	26376036	-	10|10 A4	237339	NO_INFO	NO_INFO	237339	NA	NO_INFO	NA	NA	KOG3766///chromatin organization	L3MBTL3 histone methyl-lysine binding protein	GO:0005634///nucleus+++GO:0005654///nucleoplasm+++GO:0005730///nucleolus	GO:0003682///chromatin binding+++GO:0005515///protein binding+++GO:0008270///zinc ion binding+++GO:0042393///histone binding+++GO:0042802///identical protein binding	GO:0006325///chromatin organization+++GO:0006355///regulation of transcription, DNA-templated+++GO:0030099///myeloid cell differentiation+++GO:0030225///macrophage differentiation+++GO:0030851///granulocyte differentiation+++GO:0043249///erythrocyte maturation+++GO:0045892///negative regulation of transcription, DNA-templated	IPR001660///Sterile alpha motif domain+++IPR002515///Zinc finger, C2H2C-type+++IPR004092///Mbt repeat+++IPR013761///Sterile alpha motif/pointed domain superfamily	NA	NA	NA	NA	PF00536///SAM domain (Sterile alpha motif)+++PF02820///mbt repeat	NA	Others///Others	NA	[LMBL3_MOUSE|Reviewed]RecName: Full=Lethal(3)malignant brain tumor-like protein 3; Short=L(3)mbt-like protein 3; AltName: Full=MBT-1;
258219	258219	Olfr94	0	0	0	0	0	0	0	0	0	0	0	0	0	0	0	0	0	0	0	0	0	0.04	0	0	0	0	0	0	0	0	0	0	0	0	0	0	0	0	0	0	0	0	0	0	0	0	0	0	0	0	0	0.07	0	0	0	0	0	0	0	0	0	0	0	0	0	0	0	0	0	0	0	0	0	0	0	0	0	0	0	0	0	1	0	0	0	0	0	0	0	0	0	0	0.00666667	0	0	0	0	0	0.0116667	0	0	0	0	0	0.166667	0	0	0	0.122567	0.771913	0.54636	NA	NA	NA	NA	NA	NA	0.056257	0.815261	0.615538	NA	NA	NA	NA	NA	NA	NA	NA	NA	Olfr94	MOR256-32P	mRNA	4	NM_001011518+++rna-NM_001011518.1-2+++rna-NM_001011518.1-3+++rna-NM_001011518.1-4	coding	known	NT_187004.1	1149852	37197966	-	17|17 B1	258219	NO_INFO	NO_INFO	258219	NA	NO_INFO	NA	NA	ENOG502RU2Q///NA	olfactory receptor 94	GO:0005886///plasma membrane+++GO:0016020///membrane+++GO:0016021///integral component of membrane	GO:0004930///G protein-coupled receptor activity+++GO:0004984///olfactory receptor activity	GO:0007165///signal transduction+++GO:0007186///G protein-coupled receptor signaling pathway+++GO:0007608///sensory perception of smell+++GO:0050896///response to stimulus+++GO:0050911///detection of chemical stimulus involved in sensory perception of smell	IPR000276///G protein-coupled receptor, rhodopsin-like+++IPR000725///Olfactory receptor+++IPR017452///GPCR, rhodopsin-like, 7TM	NA	NA	NA	NA	PF13853///Olfactory receptor	NA	NA	NA	[A0A286YD85_MOUSE|Unreviewed]SubName: Full=Olfactory receptor 94 {ECO:0000313|Ensembl:ENSMUSP00000153315};+++[Q6UAH0_MOUSE|Unreviewed]SubName: Full=Olfactory receptor 94 {ECO:0000313|EMBL:AAQ77019.1, ECO:0000313|Ensembl:ENSMUSP00000055232};+++[Q7TRL0_MOUSE|Unreviewed]SubName: Full=Olfactory receptor Olfr94 {ECO:0000313|EMBL:AAP71216.1}; Flags: Fragment;
217379	217379	Ubxn2a	22.34	17.04	15.89	13.53	15.33	18.36	11.6	17.22	14	12.1	10.92	20.21	14.91	16.11	15.04	13.48	15.84	15.09	16.27	9.63	11.46	9.95	17.9	14.45	18.55	14.76	19.41	13.11	19.67	17	34.76	28.69	24.94	22.76	23.36	29.37	20.04	27.12	22.37	20.14	18.39	30.92	23.39	25.26	22.67	22.98	23.88	23.37	24.49	16.33	17.85	16.04	29.89	26.25	31.73	26.13	34.57	20.52	32.94	29.28	1345	1016	946	841	882	1144	588	1050	741	750	674	1161	863	918	887	781	938	921	917	559	649	558	1065	864	1126	892	1180	806	1191	1070	13.896	16.475	13.4917	15.408	17.04	16.746	22.984	26.17	21.365	23.798	29.49	28.568	845.4	958.333	776	899.2	1041.67	1013.8	-0.101086	0.803208	0.594129	-0.00208024	0.997485	0.993052	-0.175027	0.743937	0.373221	-0.268159	0.541044	0.206491	0.0394582	0.935649	0.829724	0.0492227	0.951873	0.825615	0.0560913	0.999982	0.741031	Ubxn2a	6330407P03Rik+++Ubxd4	mRNA	4	URS00009B00D5+++URS00009B0841+++XR_381186+++NM_145441	coding	known	NC_000078.6	4876308	4907716	-	12|12 A1.1	217379	NO_INFO	NO_INFO	217379	NA	K24349	NA	NA	KOG2086///nuclear envelope reassembly	UBX domain protein 2A	GO:0005634///nucleus+++GO:0005783///endoplasmic reticulum+++GO:0005801///cis-Golgi network+++GO:0005829///cytosol	GO:0033130///acetylcholine receptor binding+++GO:0043130///ubiquitin binding	GO:0000045///autophagosome assembly+++GO:0007030///Golgi organization+++GO:0010468///regulation of gene expression+++GO:0031396///regulation of protein ubiquitination+++GO:0031468///nuclear envelope reassembly+++GO:0042176///regulation of protein catabolic process+++GO:0043161///proteasome-mediated ubiquitin-dependent protein catabolic process+++GO:0061025///membrane fusion+++GO:1990830///cellular response to leukemia inhibitory factor	IPR001012///UBX domain+++IPR012989///SEP domain+++IPR029071///Ubiquitin-like domain superfamily+++IPR036241///NSFL1 cofactor p47, SEP domain superfamily	NA	NA	04141///Protein processing in endoplasmic reticulum	NA	PF00789///UBX domain+++PF08059///SEP domain	NA	NA	NA	[UBX2A_MOUSE|Reviewed]RecName: Full=UBX domain-containing protein 2A; AltName: Full=UBX domain-containing protein 4;
408067	408067	Zfp874b	3.68	3.61	3.26	3.25	2.55	3.28	3.54	3.38	3	2.74	2.85	3.32	3.19	4.09	3.42	4	3.07	3.37	3.43	2.91	3.63	3.56	2.65	3.32	3.87	3.37	2.93	3.41	3.18	3.06	5.73	6.07	5.12	5.47	3.89	5.24	6.11	5.33	4.8	4.56	4.81	5.08	5	6.42	5.15	6.82	4.63	5.21	5.16	4.94	5.65	5.74	4.43	6.02	6.62	5.96	5.22	5.33	5.33	5.26	370.67	354.47	312.11	330	247.99	336	290.99	344.47	264.89	282.28	294.44	313.72	294.46	380.98	330.87	377.7	298.97	331.78	311.67	295.3	338.98	328.08	261.47	330.79	388.52	335	292.02	348.39	315.99	316.44	3.142	3.23833	3.64833	3.22	3.18667	3.246	5.206	5.18333	5.79667	5.004	5.53667	5.512	314.66	309.168	341.845	310.288	321.073	325.08	0.132347	0.555481	0.254619	0.0505137	0.965144	0.698962	0.073323	0.840105	0.571667	0.211362	0.379161	0.0993266	0.0543043	0.859155	0.665141	0.118507	0.813122	0.445625	0.00252548	0.999982	0.986708	Zfp874b	9630025I21Rik+++Rslcan16	mRNA	8	URS0000BCC01C+++NM_001076791+++XM_006517283+++XM_011244535+++XM_011244536+++XM_030247315+++XM_030247316+++XM_030247318	coding	known	NC_000079.6	67471513	67486241	+	13|13 B3	408067	NO_INFO	NO_INFO	408067	NA	K09228	NA	NA	KOG1721///DNA binding	zinc finger protein 874b	GO:0005634///nucleus	GO:0000978///RNA polymerase II proximal promoter sequence-specific DNA binding+++GO:0000981///DNA-binding transcription factor activity, RNA polymerase II-specific+++GO:0003700///DNA-binding transcription factor activity+++GO:0046872///metal ion binding	GO:0006355///regulation of transcription, DNA-templated+++GO:0006357///regulation of transcription by RNA polymerase II	IPR001909///Krueppel-associated box+++IPR013087///Zinc finger C2H2-type+++IPR036051///KRAB domain superfamily+++IPR036236///Zinc finger C2H2 superfamily+++IPR041697///Zinc-finger C2H2-type 11	H00513///Transient neonatal diabetes mellitus+++H01852///Postaxial polydactyly	NA	05168///Herpes simplex virus 1 infection	NA	PF00096///Zinc finger, C2H2 type+++PF01352///KRAB box+++PF16622///zinc-finger C2H2-type	R-MMU-212436///Generic Transcription Pathway+++R-MMU-73857///RNA Polymerase II Transcription+++R-MMU-74160///Gene expression (Transcription)	zf-C2H2///Zinc finger, C2H2 type.The C2H2 zinc finger is the classical zinc finger domain. The two conserved cysteines and histidines co-ordinate a zinc ion.	NA	[A0A286YDG9_MOUSE|Unreviewed]SubName: Full=Zinc finger protein 874b {ECO:0000313|Ensembl:ENSMUSP00000153242}; Flags: Fragment;+++[Q7M6X2_MOUSE|Unreviewed]SubName: Full=Regulator of sex-limitation candidate 16 {ECO:0000313|EMBL:DAA01858.1}; SubName: Full=Zinc finger protein 874b {ECO:0000313|Ensembl:ENSMUSP00000019572};
208144	208144	Dhx37	4.54	3.57	2.87	3.21	3.59	3.66	4.76	3.28	3.71	3.61	4.67	2.56	3.71	4.13	2.91	4.13	2.67	2.82	3.24	5.95	3.75	4.49	5.14	4.29	3.61	5.66	4.31	3.55	3.48	4.65	7.07	6.01	4.5	5.41	5.48	5.85	8.23	5.17	5.93	6.01	7.86	3.91	5.82	6.48	4.38	7.04	4.03	4.37	4.87	10.08	5.83	7.24	8.59	7.8	6.18	10.01	7.68	5.56	5.82	8	495.47	389.09	315.89	365.01	383.34	419	444.09	368	360.56	412	528.77	267.54	391	426.95	312	437.64	289.99	315	325.85	626.83	383.01	461	557.12	473	404.2	620.29	481	400.17	392.45	536.04	3.586	3.92333	3.85333	3.448	4.14	4.454	5.958	6.28833	6.13167	5.452	7.20667	7.604	402.152	411.743	401.933	365.042	467.163	492.556	0.0189374	0.953059	0.86585	-0.186663	0.702827	0.18441	-0.111674	0.775348	0.440276	-0.0881232	0.744177	0.442635	-0.110075	0.702552	0.37501	-0.264492	0.537313	0.110837	-0.0462881	0.999982	0.763019	Dhx37	Gm1050+++Gm451+++mKIAA1517	mRNA	4	XR_003955608+++NM_203319+++XM_017320765+++XM_030254311	coding	known	NC_000071.6	125413747	125434139	-	5|5 G1.1	208144	NO_INFO	NO_INFO	208144	NA	NO_INFO	NA	NA	KOG0926///ATP-dependent RNA helicase	DEAH (Asp-Glu-Ala-His) box polypeptide 37	GO:0005622///intracellular+++GO:0005730///nucleolus+++GO:0005737///cytoplasm+++GO:0031965///nuclear membrane	GO:0000166///nucleotide binding+++GO:0003676///nucleic acid binding+++GO:0003723///RNA binding+++GO:0004386///helicase activity+++GO:0005524///ATP binding+++GO:0034511///U3 snoRNA binding	GO:0000462///maturation of SSU-rRNA from tricistronic rRNA transcript (SSU-rRNA, 5.8S rRNA, LSU-rRNA)+++GO:0007420///brain development+++GO:0042254///ribosome biogenesis+++GO:0042255///ribosome assembly+++GO:2000020///positive regulation of male gonad development	IPR001650///Helicase, C-terminal+++IPR007502///Helicase-associated domain+++IPR011545///DEAD/DEAH box helicase domain+++IPR011709///Domain of unknown function DUF1605+++IPR014001///Helicase superfamily 1/2, ATP-binding domain+++IPR027417///P-loop containing nucleoside triphosphate hydrolase	H00607///46,XY gonadal dysgenesis+++H02470///Neurodevelopmental disorder with structural brain abnormalities	NA	NA	NA	PF00270///DEAD/DEAH box helicase+++PF00271///Helicase conserved C-terminal domain+++PF04408///Helicase associated domain (HA2)+++PF07717///Oligonucleotide/oligosaccharide-binding (OB)-fold	R-MMU-6791226///Major pathway of rRNA processing in the nucleolus and cytosol+++R-MMU-72312///rRNA processing+++R-MMU-8868773///rRNA processing in the nucleus and cytosol+++R-MMU-8953854///Metabolism of RNA	NA	NA	[A0A0G2JG93_MOUSE|Unreviewed]SubName: Full=DEAH (Asp-Glu-Ala-His) box polypeptide 37 {ECO:0000313|Ensembl:ENSMUSP00000143474}; Flags: Fragment;+++[A0A0G2JG97_MOUSE|Unreviewed]SubName: Full=DEAH (Asp-Glu-Ala-His) box polypeptide 37 {ECO:0000313|Ensembl:ENSMUSP00000143479}; Flags: Fragment;+++[Q5DTX1_MOUSE|Unreviewed]SubName: Full=MKIAA1517 protein {ECO:0000313|EMBL:BAD90451.1}; Flags: Fragment;+++[Q6NZL1_MOUSE|Unreviewed]SubName: Full=DEAH (Asp-Glu-Ala-His) box polypeptide 37 {ECO:0000313|EMBL:AAH66077.1, ECO:0000313|Ensembl:ENSMUSP00000131734};
218624	218624	Il31ra	0.12	0.1	0.08	0.15	0.14	0.14	0.31	0.11	0.05	0.11	0.23	0.08	0.11	0.13	0.11	0.13	0.1	0.11	0.12	0.17	0.2	0.18	0.69	0.17	0.26	0.13	0.39	0.99	0.28	0.19	0.19	0.17	0.13	0.26	0.21	0.23	0.53	0.17	0.07	0.18	0.39	0.13	0.18	0.2	0.17	0.23	0.15	0.17	0.19	0.28	0.31	0.29	1.16	0.31	0.44	0.23	0.7	1.56	0.46	0.32	12	10	8	16	13	15	26	11	4	11	24	8	11	12	11	13	10	11	12	16	19	17	70	17	26	13	40	107	28	21	0.134	0.145	0.143333	0.116	0.213333	0.492	0.226	0.233333	0.23	0.184	0.363333	0.818	13.8	13.5	13.8333	11.4	22	51.2	0.0251834	0.977837	0.93496	-0.170265	0.9412	0.57733	-0.387725	0.574385	0.191628	-0.434726	0.458458	0.144237	-0.997397	0.0448287	0.0020232	-1.03607	0.0290627	0.000341712	-0.34714	0.999982	0.0943184	Il31ra	CRL3+++GLM-R+++GPL+++Glmr+++NR10	mRNA	6	NM_139299+++XM_006517620+++XM_006517621+++XM_006517623+++XM_017315499+++XM_017315500	coding	known	NC_000079.6	112521931	112580732	-	13|13 D2.2	218624	NO_INFO	NO_INFO	218624	NA	K22630	NA	NA	ENOG502QVZY///NA	interleukin 31 receptor A	GO:0005886///plasma membrane+++GO:0009897///external side of plasma membrane+++GO:0016020///membrane+++GO:0016021///integral component of membrane+++GO:0030054///cell junction+++GO:0030424///axon+++GO:0042734///presynaptic membrane+++GO:0042995///cell projection+++GO:0043235///receptor complex+++GO:0045202///synapse	GO:0004896///cytokine receptor activity+++GO:0019955///cytokine binding+++GO:0051916///granulocyte colony-stimulating factor binding	GO:0002067///glandular epithelial cell differentiation+++GO:0002376///immune system process+++GO:0002438///acute inflammatory response to antigenic stimulus+++GO:0007259///JAK-STAT cascade+++GO:0008284///positive regulation of cell proliferation+++GO:0019221///cytokine-mediated signaling pathway+++GO:0030224///monocyte differentiation+++GO:0035745///T-helper 2 cell cytokine production+++GO:0042531///positive regulation of tyrosine phosphorylation of STAT protein+++GO:0098542///defense response to other organism	IPR003961///Fibronectin type III+++IPR013783///Immunoglobulin-like fold+++IPR036116///Fibronectin type III superfamily	H01217///Primary localized cutaneous amyloidosis	NA	04060///Cytokine-cytokine receptor interaction	NA	PF00041///Fibronectin type III domain	R-MMU-1280215///Cytokine Signaling in Immune system+++R-MMU-168256///Immune System+++R-MMU-449147///Signaling by Interleukins+++R-MMU-6783589///Interleukin-6 family signaling+++R-MMU-6788467///IL-6-type cytokine receptor ligand interactions	NA	NA	[IL31R_MOUSE|Reviewed]RecName: Full=Interleukin-31 receptor subunit alpha; Short=IL-31 receptor subunit alpha; Short=IL-31R subunit alpha; Short=IL-31R-alpha; Short=IL-31RA; AltName: Full=GLM-R; Short=mGLM-R; AltName: Full=Gp130-like monocyte receptor; Short=Gp130-like receptor; AltName: Full=Novel cytokine receptor 10; Short=NR10; AltName: Full=ZcytoR17; Flags: Precursor;
19152	19152	Prtn3	3.63	2.55	2.77	5.21	1.92	2.03	2.11	3.01	5.17	2.41	2.98	1.75	1.31	2.26	5.13	0.27	1.27	2.38	1.56	4.19	6.92	1.35	0.91	2.96	3.05	1.85	1.66	2.92	1.31	1.6	5.65	4.3	4.35	8.76	2.92	3.24	3.65	4.73	8.26	4.01	5.02	2.68	2.06	3.55	7.74	0.47	1.92	3.69	2.35	7.1	10.78	2.18	1.53	5.39	5.21	3.27	2.96	4.57	2.19	2.76	69	48	52	102	35	40	34	58	87	47	58	32	24	41	96	5	24	46	28	78	124	24	17	56	59	35	32	57	25	32	3.184	2.97833	2.87333	2.23	1.95667	2.078	5.288	4.74167	4.46333	3.548	3.44667	3.508	61.4	53.8333	52.3333	41.6	37.6667	40	-0.121414	0.913027	0.77937	-0.324435	0.769871	0.22997	0.587881	0.251629	0.0338558	0.267993	0.748548	0.448653	0.410333	0.471304	0.150341	0.115478	0.894084	0.670397	-0.0362986	0.999982	0.870715	Prtn3	PR3+++mPR3	mRNA	1	NM_011178	coding	known	NC_000076.6	79879667	79883174	+	10 C1|10 39.72 cM	19152	NO_INFO	NO_INFO	19152	NA	NO_INFO	Prtn3	NA	KOG3627///serine-type endopeptidase activity	proteinase 3	GO:0005576///extracellular region+++GO:0005615///extracellular space+++GO:0005764///lysosome+++GO:0005829///cytosol+++GO:0005886///plasma membrane+++GO:0016020///membrane+++GO:0035578///azurophil granule lumen+++GO:0043231///intracellular membrane-bounded organelle+++GO:0044853///plasma membrane raft+++GO:0045121///membrane raft	GO:0004252///serine-type endopeptidase activity+++GO:0005102///signaling receptor binding+++GO:0005515///protein binding+++GO:0008233///peptidase activity+++GO:0008236///serine-type peptidase activity+++GO:0016787///hydrolase activity+++GO:0019899///enzyme binding	GO:0006508///proteolysis+++GO:0006509///membrane protein ectodomain proteolysis+++GO:0006909///phagocytosis+++GO:0030574///collagen catabolic process+++GO:0043547///positive regulation of GTPase activity+++GO:0045217///cell-cell junction maintenance+++GO:0050765///negative regulation of phagocytosis+++GO:0072672///neutrophil extravasation+++GO:0097029///mature conventional dendritic cell differentiation	IPR001254///Serine proteases, trypsin domain+++IPR001314///Peptidase S1A, chymotrypsin family+++IPR009003///Peptidase S1, PA clan+++IPR018114///Serine proteases, trypsin family, histidine active site+++IPR033116///Serine proteases, trypsin family, serine active site+++IPR043504///Peptidase S1, PA clan, chymotrypsin-like fold	NA	NA	NA	NA	PF00089///Trypsin	R-MMU-109582///Hemostasis+++R-MMU-140875///Common Pathway of Fibrin Clot Formation+++R-MMU-140877///Formation of Fibrin Clot (Clotting Cascade)+++R-MMU-168249///Innate Immune System+++R-MMU-168256///Immune System+++R-MMU-6798695///Neutrophil degranulation+++R-MMU-6803157///Antimicrobial peptides	NA	NA	[PRTN3_MOUSE|Reviewed]RecName: Full=Myeloblastin; EC=3.4.21.76; AltName: Full=Proteinase 3; Short=PR-3; Flags: Precursor;
208647	208647	Creb3l2	15.67	25.03	14.79	20.53	11.55	17.26	29.64	18.1	25.6	20.7	23.5	10.01	14.98	16.55	12.01	13.42	10.27	14.53	11.61	21.59	17.22	16.21	18.27	24.26	17.08	30.63	17.62	17.54	23.61	21.61	24.38	42.13	23.21	34.54	17.61	27.61	51.21	28.5	40.92	34.45	39.58	15.31	23.5	25.95	18.11	22.87	15.48	22.49	17.46	36.59	26.81	26.15	30.51	44.06	29.22	54.23	31.38	27.45	39.53	37.2	2721	4064	2502	3499	1899	3019	4182	3109	3808	3576	3946	1645	2458	2631	2017	2129	1736	2510	1885	3603	2775	2626	2904	3886	2816	5019	2838	3062	3918	3669	20.91	19.6367	15.065	13.602	23.16	20.228	34.782	31.705	23.8983	21.466	40.2633	34.558	3517.4	3123	2439.33	2275.8	3824.33	3327.8	-0.501825	5.91760925386458e-05	1.28154068001141e-06	-0.433823	0.246766	0.02117	-0.0307744	0.934947	0.810867	-0.521992	1.08584241108073e-05	5.26171415480889e-08	0.0539354	0.916366	0.778835	-0.35738	0.354497	0.0380098	0.193918	0.999982	0.260668	Creb3l2	BBF2H7+++C530025K05Rik+++SCIRR69	mRNA	4	URS00009AF731+++URS00009C2022+++NM_178661+++XM_006505824	coding	known	NC_000072.6	37327255	37442276	-	6|6 B1	208647	NO_INFO	NO_INFO	208647	NA	K09048	Creb3l2	NA	KOG0709///cAMP response element binding	cAMP responsive element binding protein 3-like 2	GO:0000139///Golgi membrane+++GO:0000785///chromatin+++GO:0005634///nucleus+++GO:0005654///nucleoplasm+++GO:0005783///endoplasmic reticulum+++GO:0005789///endoplasmic reticulum membrane+++GO:0005829///cytosol+++GO:0016020///membrane+++GO:0016021///integral component of membrane+++GO:0097038///perinuclear endoplasmic reticulum	GO:0000976///transcription regulatory region sequence-specific DNA binding+++GO:0000978///RNA polymerase II proximal promoter sequence-specific DNA binding+++GO:0000981///DNA-binding transcription factor activity, RNA polymerase II-specific+++GO:0001228///DNA-binding transcription activator activity, RNA polymerase II-specific+++GO:0003677///DNA binding+++GO:0003700///DNA-binding transcription factor activity+++GO:0035497///cAMP response element binding	GO:0002062///chondrocyte differentiation+++GO:0006355///regulation of transcription, DNA-templated+++GO:0006357///regulation of transcription by RNA polymerase II+++GO:0006888///ER to Golgi vesicle-mediated transport+++GO:0006986///response to unfolded protein+++GO:0007275///multicellular organism development+++GO:0009611///response to wounding+++GO:0010628///positive regulation of gene expression+++GO:0010976///positive regulation of neuron projection development+++GO:0030968///endoplasmic reticulum unfolded protein response+++GO:0034976///response to endoplasmic reticulum stress+++GO:0045893///positive regulation of transcription, DNA-templated+++GO:0045944///positive regulation of transcription by RNA polymerase II+++GO:0051216///cartilage development	IPR004827///Basic-leucine zipper domain+++IPR029804///cAMP-responsive element-binding protein 3-like protein 2	H00506///Osteogenesis imperfecta	NA	04022///cGMP-PKG signaling pathway+++04024///cAMP signaling pathway+++04151///PI3K-Akt signaling pathway+++04152///AMPK signaling pathway+++04211///Longevity regulating pathway+++04261///Adrenergic signaling in cardiomyocytes+++04668///TNF signaling pathway+++04714///Thermogenesis+++04725///Cholinergic synapse+++04728///Dopaminergic synapse+++04911///Insulin secretion+++04915///Estrogen signaling pathway+++04916///Melanogenesis+++04918///Thyroid hormone synthesis+++04922///Glucagon signaling pathway+++04925///Aldosterone synthesis and secretion+++04926///Relaxin signaling pathway+++04927///Cortisol synthesis and secretion+++04928///Parathyroid hormone synthesis, secretion and action+++04931///Insulin resistance+++04934///Cushing syndrome+++04935///Growth hormone synthesis, secretion and action+++04962///Vasopressin-regulated water reabsorption+++05016///Huntington disease+++05020///Prion disease+++05030///Cocaine addiction+++05031///Amphetamine addiction+++05034///Alcoholism+++05161///Hepatitis B+++05163///Human cytomegalovirus infection+++05165///Human papillomavirus infection+++05166///Human T-cell leukemia virus 1 infection+++05203///Viral carcinogenesis+++05207///Chemical carcinogenesis - receptor activation+++05215///Prostate cancer	NA	PF00170///bZIP transcription factor	NA	TF_bZIP///bZIP self-build	NA	[CR3L2_MOUSE|Reviewed]RecName: Full=Cyclic AMP-responsive element-binding protein 3-like protein 2; Short=cAMP-responsive element-binding protein 3-like protein 2; Contains: RecName: Full=Processed cyclic AMP-responsive element-binding protein 3-like protein 2;
68728	68728	Trp53inp2	88.19	95.06	122.07	106.5	141.62	109.2	119.96	107.14	147.19	105.31	61.57	142.62	90.05	87.47	86.23	192.71	154.32	108.57	105.65	64.95	83.7	148.04	74.4	74.37	102.41	79.09	100.64	84.85	92.31	70.93	137.25	160.03	191.6	179.16	215.85	174.67	207.26	168.7	235.25	175.23	103.69	218.14	141.31	137.16	129.99	328.41	232.65	168.09	158.97	110.1	130.32	238.78	124.24	135.11	175.2	140.01	179.26	132.83	154.58	122.12	8696	9296	11907	10863	13321	11129	9901	10670	12709	10698	6227	13363	8517	8129	8297	18340	14895	10794	9682	6149	7731	13608	7279	7304	10193	7822	10083	8522	9146	7324	98.102	118.883	114.7	115.222	79.2033	88.278	161.942	189.83	184.328	177.59	137.27	150.308	9798.2	11071	10770.3	10976.6	7924.67	8779.8	0.126592	0.818555	0.620226	0.0506719	0.987278	0.836794	0.351746	0.458366	0.112987	0.466237	0.335466	0.0777742	0.44882	0.0977731	0.00698981	0.440455	0.445374	0.0649183	-0.100138	0.999982	0.547641	Trp53inp2	1110029F20Rik+++Tp53inp2	mRNA	8	URS00009B1C1E+++URS00009B9B25+++NM_178111+++XM_006500113+++XM_006500114+++XM_017319242+++XM_030252039+++XM_030252040	coding	known	NC_000068.7	155381811	155389847	+	2|2 H1	68728	NO_INFO	NO_INFO	68728	NA	K21247	Trp53inp2	NA	ENOG502RZHB///NA	transformation related protein 53 inducible nuclear protein 2	GO:0005634///nucleus+++GO:0005737///cytoplasm+++GO:0005776///autophagosome+++GO:0005829///cytosol+++GO:0016605///PML body+++GO:0031410///cytoplasmic vesicle	GO:0043130///ubiquitin binding	GO:0000045///autophagosome assembly+++GO:0001649///osteoblast differentiation+++GO:0001894///tissue homeostasis+++GO:0006511///ubiquitin-dependent protein catabolic process+++GO:0006914///autophagy+++GO:0010508///positive regulation of autophagy+++GO:0016236///macroautophagy+++GO:0045893///positive regulation of transcription, DNA-templated+++GO:1903828///negative regulation of cellular protein localization	IPR029431///Tumour protein p53-inducible nuclear protein+++IPR029558///Tumor protein p53-inducible nuclear protein 2	NA	NA	04140///Autophagy - animal	NA	PF14839///DOR family	NA	NA	NA	[T53I2_MOUSE|Reviewed]RecName: Full=Tumor protein p53-inducible nuclear protein 2; AltName: Full=Diabetes and obesity-regulated protein;
114565	114565	Zbtb21	2.53	3.33	2.56	2.86	2.3	2.76	3.74	2.58	2.94	2.74	3.16	2.27	3.28	3.14	1.95	3.01	2.21	2.52	3.18	3.88	3.04	2.82	2.9	3.92	3.48	4.03	3.66	2.61	2.78	3.32	3.94	5.6	4.01	4.81	3.51	4.41	6.46	4.07	4.69	4.56	5.31	3.46	5.15	4.93	2.95	5.13	3.33	3.9	4.79	6.58	4.73	4.54	4.85	7.12	5.95	7.13	6.52	4.09	4.66	5.71	388	539	411	483	337.77	446	478	405	402	445	510	325	491	457	303	451	321	376	458	580	435	416	486	675	584	656	593	399.17	436	563.65	2.93	2.80833	2.87333	2.812	3.34	3.336	4.858	4.51333	4.57167	4.412	5.83	5.708	477.6	409.462	425.5	412	558.217	543.634	-0.151908	0.378516	0.131864	0.0115545	0.989411	0.920364	-0.112047	0.749239	0.402998	-0.251985	0.346587	0.0827962	-0.254202	0.278443	0.0490858	-0.219132	0.566453	0.129779	0.0476046	0.999982	0.776732	Zbtb21	5430437K12Rik+++B430213I24Rik+++Zfp295+++Znf295+++mKIAA1227	mRNA	17	URS00009BEEA5+++URS00009C2639+++URS00009C37B3+++NM_001081684+++NM_001081685+++NM_001320385+++NM_175428+++XM_006522858+++XM_006522860+++XM_006522861+++XM_017316853+++XM_030248923+++XM_030248924+++XM_030248925+++XM_030248926+++XM_030248927+++XM_030248928	coding	known	NC_000082.6	97945795	97962627	-	16|16 C4	114565	NO_INFO	NO_INFO	114565	NA	NO_INFO	NA	NA	KOG1721///DNA binding	zinc finger and BTB domain containing 21	GO:0005634///nucleus+++GO:0005654///nucleoplasm+++GO:0005829///cytosol	GO:0000981///DNA-binding transcription factor activity, RNA polymerase II-specific+++GO:0001227///DNA-binding transcription repressor activity, RNA polymerase II-specific+++GO:0008327///methyl-CpG binding+++GO:0031208///POZ domain binding+++GO:0042802///identical protein binding+++GO:0043565///sequence-specific DNA binding	GO:0000122///negative regulation of transcription by RNA polymerase II+++GO:0006357///regulation of transcription by RNA polymerase II+++GO:0045892///negative regulation of transcription, DNA-templated	IPR000210///BTB/POZ domain+++IPR011333///SKP1/BTB/POZ domain superfamily+++IPR013087///Zinc finger C2H2-type+++IPR036236///Zinc finger C2H2 superfamily+++IPR041011///ZBTB21, zinc finger domain	NA	NA	NA	NA	PF00096///Zinc finger, C2H2 type+++PF00651///BTB/POZ domain+++PF18450///Zinc Finger domain	NA	ZBTB///The BTB (for BR-C, ttk and bab) or POZ (for Pox virus and Zinc finger) domain is present near the N-terminus of a fraction of zinc finger proteins and in proteins that contain the Kelch motif and a family of pox virus proteins. The BTB/POZ domain mediates homomeric dimerisation and in some instances heteromeric dimerisation.	NA	[A0A338P6M4_MOUSE|Unreviewed]SubName: Full=Zinc finger and BTB domain-containing 21 {ECO:0000313|Ensembl:ENSMUSP00000156042}; Flags: Fragment;+++[A0A338P7A5_MOUSE|Unreviewed]SubName: Full=Zinc finger and BTB domain-containing 21 {ECO:0000313|Ensembl:ENSMUSP00000156159}; Flags: Fragment;+++[E9Q3R9_MOUSE|Unreviewed]SubName: Full=Zinc finger and BTB domain-containing 21 {ECO:0000313|Ensembl:ENSMUSP00000068283};+++[E9Q444_MOUSE|Unreviewed]SubName: Full=Zinc finger and BTB domain-containing 21 {ECO:0000313|Ensembl:ENSMUSP00000109363};+++[G3X9A3_MOUSE|Unreviewed]SubName: Full=Zinc finger and BTB domain-containing 21 {ECO:0000313|Ensembl:ENSMUSP00000052127};+++[Q3UM76_MOUSE|Unreviewed]SubName: Full=Uncharacterized protein {ECO:0000313|EMBL:BAE26222.1};+++[Q6ZPV6_MOUSE|Unreviewed]SubName: Full=MKIAA1227 protein {ECO:0000313|EMBL:BAC98123.1}; Flags: Fragment;+++[Q80XC5_MOUSE|Unreviewed]SubName: Full=Zfp295 protein {ECO:0000313|EMBL:AAH51176.1}; SubName: Full=Zinc finger and BTB domain-containing 21 {ECO:0000313|Ensembl:ENSMUSP00000156033};+++[Q8BSP5_MOUSE|Unreviewed]SubName: Full=Uncharacterized protein {ECO:0000313|EMBL:BAC27261.1};+++[Q8CC25_MOUSE|Unreviewed]SubName: Full=Uncharacterized protein {ECO:0000313|EMBL:BAC28564.1};+++[Q8CDB1_MOUSE|Unreviewed]SubName: Full=Uncharacterized protein {ECO:0000313|EMBL:BAC27150.1}; Flags: Fragment;+++[Q8R0A4_MOUSE|Unreviewed]SubName: Full=Zfp295 protein {ECO:0000313|EMBL:AAH27135.1};
68510	68510	Ints1	9.66	8.93	8.58	8.55	8.37	8.57	10.1	8.61	9.52	8.94	9.6	7.66	8.65	8.66	6.77	11.19	6.87	6.76	7.24	9.08	7.9	9.2	10.88	9.16	10.03	9.71	10.82	8.43	9.07	9.19	15.04	15.03	13.47	14.38	12.76	13.71	17.45	13.55	15.22	14.87	16.18	11.71	13.57	13.58	10.21	19.07	10.36	10.46	10.89	15.39	12.31	14.84	18.18	16.63	17.17	17.19	19.28	13.2	15.19	15.83	1776	1624	1560	1622	1467	1627	1559	1600	1535	1692	1810	1339	1527	1502	1218	1979	1238	1257	1242	1599	1364	1573	1982	1671	1853	1794	2005	1578	1677	1762	8.92	9.13833	8.72833	7.522	9.14	9.974	14.786	14.6217	13.93	11.762	15.8833	17.004	1661.6	1594	1527.17	1335	1703.33	1842.4	-0.104442	0.627873	0.329185	-0.228166	0.0290131	0.000997854	0.0634328	0.739684	0.368279	-0.032958	0.91867	0.815121	-0.0705689	0.684675	0.352723	-0.272433	0.178691	0.00844256	-0.0839359	0.999982	0.439522	Ints1	1110015K06Rik	mRNA	6	XR_003955703+++XR_003955704+++NM_026748+++XM_006504727+++XM_006504728+++XM_006504729	coding	known	NC_000071.6	139751282	139775702	-	5|5 G2	68510	NO_INFO	NO_INFO	68510	NA	NO_INFO	NA	NA	KOG4596///U2 snRNA 3'-end processing	integrator complex subunit 1	GO:0005634///nucleus+++GO:0016020///membrane+++GO:0016021///integral component of membrane+++GO:0031965///nuclear membrane+++GO:0032039///integrator complex	GO:0003674///molecular_function	GO:0001832///blastocyst growth+++GO:0001833///inner cell mass cell proliferation+++GO:0016180///snRNA processing+++GO:0034474///U2 snRNA 3'-end processing+++GO:0043066///negative regulation of apoptotic process+++GO:0043154///negative regulation of cysteine-type endopeptidase activity involved in apoptotic process	IPR016024///Armadillo-type fold+++IPR022145///Domain of unknown function DUF3677+++IPR038902///Integrator complex subunit 1	H02535///Neurodevelopmental disorder with dysmorphic facies	NA	NA	NA	PF12432///Protein of unknown function (DUF3677)	R-MMU-6807505///RNA polymerase II transcribes snRNA genes+++R-MMU-73857///RNA Polymerase II Transcription+++R-MMU-74160///Gene expression (Transcription)	NA	NA	[INT1_MOUSE|Reviewed]RecName: Full=Integrator complex subunit 1; Short=Int1;
108148	108148	Galnt2	25	34.96	25.9	30.57	21.84	24.45	32.89	25.74	28.82	32.34	38.94	22.82	26.94	26.19	19.95	33.11	23.74	28.1	22.3	27.77	28.22	29.18	26.84	35.24	31.3	26.14	28.7	28.49	33.01	30.08	38.91	58.86	40.66	51.43	33.28	39.11	56.83	40.53	46.06	53.82	65.58	34.9	42.27	41.06	30.08	56.43	35.78	43.5	33.55	47.07	43.93	47.06	44.82	64.01	53.54	46.27	51.12	44.6	55.28	51.8	2576	3567	2640	3252	2148	2605	2849	2684	2607	3432	4114	2239	2667	2549	2012	3283	2401	2932	2147	2749	2732	2798	2737	3605	3244	2706	2983	2993	3421	3235	32.542	26.4567	27.265	24.946	32.7767	28.294	54.07	42.4533	43.4717	38.96	57.03	48.07	3401	2578.17	2673.5	2493.6	3420.33	2932.6	-0.322581	0.0304368	0.00329739	-0.0201213	0.987834	0.839456	0.080281	0.794703	0.467364	-0.228299	0.328665	0.0748407	-0.0498779	0.819091	0.586655	-0.0507186	0.891652	0.663558	0.226277	0.999982	0.055663	Galnt2	AI480629	mRNA	5	URS0000776D5F+++URS0000788512+++URS00009AD15A+++URS00009B1F0E+++NM_139272	coding	known	NC_000074.6	124231394	124345722	+	8|8 E2	108148	NO_INFO	NO_INFO	108148	NA	K00710	Galnt2	NA	KOG3738///polypeptide N-acetylgalactosaminyltransferase activity	polypeptide N-acetylgalactosaminyltransferase 2	GO:0000139///Golgi membrane+++GO:0005576///extracellular region+++GO:0005794///Golgi apparatus+++GO:0005795///Golgi stack+++GO:0005796///Golgi lumen+++GO:0016020///membrane+++GO:0016021///integral component of membrane+++GO:0032580///Golgi cisterna membrane+++GO:0048471///perinuclear region of cytoplasm	GO:0004653///polypeptide N-acetylgalactosaminyltransferase activity+++GO:0016740///transferase activity+++GO:0016757///transferase activity, transferring glycosyl groups+++GO:0030145///manganese ion binding+++GO:0030246///carbohydrate binding+++GO:0046872///metal ion binding	GO:0006486///protein glycosylation+++GO:0006493///protein O-linked glycosylation+++GO:0016266///O-glycan processing+++GO:0018242///protein O-linked glycosylation via serine+++GO:0018243///protein O-linked glycosylation via threonine+++GO:0051604///protein maturation	IPR000772///Ricin B, lectin domain+++IPR001173///Glycosyltransferase 2-like+++IPR029044///Nucleotide-diphospho-sugar transferases+++IPR035992///Ricin B-like lectins+++IPR045885///N-acetylgalactosaminyltransferase	H00020///Colorectal cancer+++H00119///Congenital disorders of glycosylation type II+++H01193///Familial tumoral calcinosis+++H01439///Williams-Beuren syndrome	M00056///O-glycan biosynthesis, mucin type core	00512///Mucin type O-glycan biosynthesis+++00514///Other types of O-glycan biosynthesis	R05907///NA UDP-N-acetyl-D-galactosamine + [Protein]-L-serine <=> UDP + Tn antigen	PF00535///Glycosyl transferase family 2+++PF00652///Ricin-type beta-trefoil lectin domain	R-MMU-199991///Membrane Trafficking+++R-MMU-392499///Metabolism of proteins+++R-MMU-5173105///O-linked glycosylation+++R-MMU-5653656///Vesicle-mediated transport+++R-MMU-597592///Post-translational protein modification+++R-MMU-6811436///COPI-independent Golgi-to-ER retrograde traffic+++R-MMU-6811442///Intra-Golgi and retrograde Golgi-to-ER traffic+++R-MMU-8856688///Golgi-to-ER retrograde transport+++R-MMU-913709///O-linked glycosylation of mucins	NA	NA	[GALT2_MOUSE|Reviewed]RecName: Full=Polypeptide N-acetylgalactosaminyltransferase 2; EC=2.4.1.41; AltName: Full=Polypeptide GalNAc transferase 2; Short=GalNAc-T2; Short=pp-GaNTase 2; AltName: Full=Protein-UDP acetylgalactosaminyltransferase 2; AltName: Full=UDP-GalNAc:polypeptide N-acetylgalactosaminyltransferase 2; Contains: RecName: Full=Polypeptide N-acetylgalactosaminyltransferase 2 soluble form;
70122	70122	Mllt3	14.75	11.66	16.33	10.57	16.78	14.54	6.53	15.09	12	8.76	7.48	17.98	11.6	15.17	8.87	11.95	17.59	12.78	15.49	8.17	11.93	11.39	10.25	7.55	13.07	7.06	10.34	11.39	11.71	9.73	22.95	19.62	25.63	17.79	25.57	23.25	11.28	23.76	19.19	14.58	12.59	27.5	18.2	23.79	13.37	20.36	26.51	19.79	23.31	13.85	18.58	18.37	17.12	13.71	22.36	12.5	18.42	17.83	19.61	16.76	1913	1493	2015	1399	2006	1925	755	1959	1346	1150	981	2142	1435	1852	1123	1431	2143	1639	1833	1227	1445	1338	1307	997	1702	1054	1357	1463	1512	1325	10.96	13.2817	11.8183	14.402	9.66333	10.422	18.042	21	18.7783	22.192	16.6933	17.646	1407.6	1650.67	1437.33	1796.8	1278	1376.6	0.0199047	0.973907	0.92147	0.164247	0.933273	0.513815	0.205182	0.751206	0.404941	0.261131	0.449534	0.138172	0.340594	0.426664	0.122795	0.503295	0.282252	0.0221648	-0.0633063	0.999982	0.731283	Mllt3	2210011H10Rik+++2610012I03Rik+++3830408D16Rik+++Af9+++D4Ertd321e	mRNA	15	URS00009B4437+++URS00009B6BBA+++URS00009BE3E9+++URS00009BE7D0+++URS00009BF3BD+++URS00009C183A+++URS00009C19A3+++NM_001286158+++NM_027326+++NM_029931+++XM_006538250+++XM_006538253+++XM_030253771+++XM_030253772+++XM_030253773	coding	known	NC_000070.6	87769925	88033407	-	4 C4|4 41.06 cM	70122	NO_INFO	NO_INFO	70122	NA	K15187	Mllt3	NA	KOG3149///chromatin organization	myeloid/lymphoid or mixed-lineage leukemia; translocated to, 3	GO:0005634///nucleus+++GO:0005654///nucleoplasm+++GO:0005694///chromosome+++GO:0005829///cytosol+++GO:0008023///transcription elongation factor complex	GO:0003677///DNA binding+++GO:0003682///chromatin binding+++GO:0005515///protein binding+++GO:0042393///histone binding+++GO:0070577///lysine-acetylated histone binding+++GO:0140030///modification-dependent protein binding	GO:0006355///regulation of transcription, DNA-templated+++GO:0007379///segment specification+++GO:0009952///anterior/posterior pattern specification+++GO:0010467///gene expression+++GO:0045893///positive regulation of transcription, DNA-templated+++GO:0060218///hematopoietic stem cell differentiation+++GO:0090090///negative regulation of canonical Wnt signaling pathway+++GO:1902275///regulation of chromatin organization+++GO:2000035///regulation of stem cell division+++GO:2000096///positive regulation of Wnt signaling pathway, planar cell polarity pathway	IPR005033///YEATS+++IPR038704///YEATS superfamily+++IPR040930///AF-9, ANC1 homology domain	NA	NA	05202///Transcriptional misregulation in cancer	NA	PF03366///YEATS family+++PF17793///ANC1 homology domain (AHD)	R-MMU-112382///Formation of RNA Pol II elongation complex +++R-MMU-674695///RNA Polymerase II Pre-transcription Events+++R-MMU-73857///RNA Polymerase II Transcription+++R-MMU-74160///Gene expression (Transcription)+++R-MMU-75955///RNA Polymerase II Transcription Elongation	NA	GTF///GTF	[AF9_MOUSE|Reviewed]RecName: Full=Protein AF-9; AltName: Full=Myeloid/lymphoid or mixed-lineage leukemia translocated to chromosome 3 protein homolog;
66686	66686	Dcbld1	2.51	2.74	1.25	1.78	1.54	1.99	1.93	2.44	2.08	1.48	1.95	1.25	2.12	2.45	1.86	1.48	1.43	1.92	1.88	4.7	2.26	1.95	2.37	2.91	2.37	2.61	2.12	2.04	1.39	2.5	3.91	4.61	1.97	3	2.35	3.19	3.34	3.84	3.33	2.46	3.28	1.91	3.32	3.85	2.8	2.52	2.15	2.97	2.83	7.97	3.51	3.15	3.96	5.28	4.05	4.62	3.78	3.19	2.33	4.3	185	198	90	135	109	151	119	180	135	110	146	88	148	169	129	104	103	144	129	326	151	134	171	211	173	193	156	150	102	189	1.84	2.08167	2.02	2.236	2.26667	2.302	3.064	3.32667	3.19167	3.566	3.97	3.92	135.8	146.5	139.167	158	167.333	168.6	0.0545596	0.910838	0.775445	0.0547071	0.983147	0.803616	-0.15721	0.826421	0.515726	-0.112991	0.815261	0.595162	-0.0661997	0.831759	0.607323	0.0111557	0.989279	0.958523	0.000468208	0.999982	0.997963	Dcbld1	4631413K11Rik	mRNA	6	URS00009BBD37+++NM_001347444+++NM_025705+++XM_011243196+++XM_030245220+++XM_030245221	coding	known	NC_000076.6	52233578	52321378	+	10|10 B3	66686	NO_INFO	NO_INFO	66686	NA	NO_INFO	NA	NA	ENOG502QW5E///NA	discoidin, CUB and LCCL domain containing 1	GO:0005615///extracellular space+++GO:0016020///membrane+++GO:0016021///integral component of membrane+++GO:0072562///blood microparticle	GO:0004252///serine-type endopeptidase activity	GO:0031638///zymogen activation	IPR000859///CUB domain+++IPR004043///LCCL domain+++IPR035914///Spermadhesin, CUB domain superfamily+++IPR036609///LCCL domain superfamily	NA	NA	NA	NA	PF00431///CUB domain+++PF03815///LCCL domain	NA	NA	NA	[DCBD1_MOUSE|Reviewed]RecName: Full=Discoidin, CUB and LCCL domain-containing protein 1; Flags: Precursor;
105886299	105886299	Gm44805	0	0	0.26	0	0	0.3	0	0.62	0	0	0.52	0	0	0	2.32	0	0	0.38	1.83	0	0.75	0	0.2	0	0	0.24	0.77	1.07	0.25	0.32	0	0	0.41	0	0	0.48	0	0.98	0	0	0.88	0	0	0	3.5	0	0	0.59	2.75	0	1.17	0	0.33	0	0	0.42	1.38	1.68	0.42	0.55	0	0	2.6	0	0	3.22	0	6.48	0	0	5.48	0	0	0	23.48	0	0	3.98	17.72	0	7.26	0	1.97	0	0	2.42	8.07	11.38	2.55	3.47	0.156	0.153333	0.511667	0.442	0.19	0.456	0.258	0.243333	0.778333	0.668	0.323333	0.762	1.616	1.61667	5.12333	4.34	2.00667	4.768	0.224916	0.733872	0.469903	0.117137	0.933273	0.519378	-0.0141855	0.97764	0.934456	0.10683	0.805926	0.571086	-0.207766	0.69257	0.36077	0.00518826	0.993354	0.976722	-0.101282	0.999982	0.416149	Gm44805	Apoc4-apoc2+++Gm44805	mRNA	1	NM_001309799	coding	known	NC_000073.6	19671579	19681460	-	7 A3|7	105886299	NO_INFO	NO_INFO	105886299	NA	K22287	NA	NA	ENOG502SEJB///NA	apolipoprotein C2 like	GO:0005576///extracellular region+++GO:0005615///extracellular space+++GO:0005829///cytosol+++GO:0034361///very-low-density lipoprotein particle+++GO:0034362///low-density lipoprotein particle+++GO:0034363///intermediate-density lipoprotein particle+++GO:0034364///high-density lipoprotein particle+++GO:0034366///spherical high-density lipoprotein particle+++GO:0042627///chylomicron	GO:0008047///enzyme activator activity+++GO:0008289///lipid binding+++GO:0016004///phospholipase activator activity+++GO:0042802///identical protein binding+++GO:0043274///phospholipase binding+++GO:0055102///lipase inhibitor activity+++GO:0060230///lipoprotein lipase activator activity	GO:0006629///lipid metabolic process+++GO:0006869///lipid transport+++GO:0010518///positive regulation of phospholipase activity+++GO:0010898///positive regulation of triglyceride catabolic process+++GO:0010916///negative regulation of very-low-density lipoprotein particle clearance+++GO:0016042///lipid catabolic process+++GO:0032375///negative regulation of cholesterol transport+++GO:0033344///cholesterol efflux+++GO:0033700///phospholipid efflux+++GO:0034382///chylomicron remnant clearance+++GO:0034384///high-density lipoprotein particle clearance+++GO:0042953///lipoprotein transport+++GO:0045723///positive regulation of fatty acid biosynthetic process+++GO:0045833///negative regulation of lipid metabolic process+++GO:0048261///negative regulation of receptor-mediated endocytosis+++GO:0051006///positive regulation of lipoprotein lipase activity+++GO:0060697///positive regulation of phospholipid catabolic process+++GO:0070328///triglyceride homeostasis	IPR008019///Apolipoprotein C-II+++IPR023121///ApoC-II domain superfamily	H00154///Hyperlipoproteinemia, type I+++H01635///Hyperlipidemia+++H01784///Primary hyperchylomicronemia	NA	04979///Cholesterol metabolism	NA	PF05355///Apolipoprotein C-II	R-MMU-1430728///Metabolism+++R-MMU-174824///Plasma lipoprotein assembly, remodeling, and clearance+++R-MMU-196854///Metabolism of vitamins and cofactors+++R-MMU-2187338///Visual phototransduction+++R-MMU-382551///Transport of small molecules+++R-MMU-6806667///Metabolism of fat-soluble vitamins+++R-MMU-8963888///Chylomicron assembly+++R-MMU-8963898///Plasma lipoprotein assembly+++R-MMU-8963899///Plasma lipoprotein remodeling+++R-MMU-8963901///Chylomicron remodeling+++R-MMU-8964058///HDL remodeling+++R-MMU-9709957///Sensory Perception+++R-MMU-975634///Retinoid metabolism and transport	NA	NA	[APOC2_MOUSE|Reviewed]RecName: Full=Apolipoprotein C-II; Short=Apo-CII; Short=ApoC-II; AltName: Full=Apolipoprotein C2; Flags: Precursor;
27660	27660	1700088E04Rik	1.53	1.38	1.18	1.24	1.83	1.74	2.45	1.26	1.8	1.67	1.01	1.01	1.06	1.37	1.23	2.47	1.17	1.25	1.29	0.73	0.9	1.81	0.98	1.06	1.29	1.65	1.25	0.93	1.56	0.72	2.38	2.32	1.85	2.09	2.78	2.78	4.23	1.98	2.88	2.78	1.7	1.55	1.67	2.14	1.86	4.2	1.77	1.94	1.94	1.24	1.4	2.92	1.63	1.93	2.21	2.92	2.23	1.46	2.61	1.25	36	33	26	29	43	44	48	29	38	41	25	21	24	31	28	55	27	32	28	18	21	39	22	25	33	40	30	23	36	20	1.296	1.76833	1.47333	1.09	1.11333	1.22	2.148	2.83833	2.365	1.688	1.93	2.09	30.8	39.6667	33	25.2	27	29.6	0.107241	0.859487	0.691907	-0.533399	0.250463	0.0217091	0.212504	0.761974	0.418891	0.298774	0.669415	0.337537	0.50143	0.174554	0.0196789	-0.0200532	0.984603	0.933516	-0.0528183	0.999982	0.811593	1700088E04Rik	ESTJ0827E04	mRNA	4	NM_001310576+++NM_001310579+++NM_001310581+++NM_138581	coding	known	NC_000081.6	79134655	79141251	-	15 E1|15 37.7 cM	27660	NO_INFO	NO_INFO	27660	NA	NO_INFO	1700088E04Rik	NA	ENOG502RYD0///NA	RIKEN cDNA 1700088E04 gene	GO:0005575///cellular_component	GO:0003674///molecular_function	GO:0008150///biological_process	IPR007914///Uncharacterised protein family UPF0193	NA	NA	NA	NA	PF05250///Uncharacterised protein family (UPF0193)	NA	NA	NA	[EVG1_MOUSE|Reviewed]RecName: Full=UPF0193 protein EVG1 homolog;
78334	78334	Cdk19	6.05	5.79	5.27	5.64	5.31	5.74	6.47	7.03	6.55	6.36	6.77	5.18	6.3	6.81	4.76	6.17	5.13	5.81	6.49	8.93	7.05	6.79	6.41	6.12	6.46	8.06	6.21	5.27	5.44	5.61	9.42	9.75	8.28	9.49	8.09	9.19	11.18	11.07	10.47	10.58	11.41	7.92	9.89	10.68	7.18	10.52	7.73	9	9.77	15.15	10.98	10.96	10.71	11.12	11.05	14.27	11.06	8.26	9.12	9.66	877	850	762	862	729	857	769	1033	811	957	1030	698	869	926	670	871	710	830	859	1224	945	923	940	900	948	1201	927	760	809	862	5.966	6.19167	6.31333	6.308	5.72333	6.482	9.902	9.90333	10.035	9.914	9.96667	11.07	892.2	846	867.333	864.2	857	955.2	-0.0248223	0.876849	0.721487	0.0346287	0.963178	0.694533	0.153178	0.352007	0.0660196	0.137069	0.342538	0.0808162	-0.0316271	0.905057	0.754198	0.0210751	0.959313	0.847502	-0.117135	0.999982	0.360009	Cdk19	2700084L06Rik+++AI845279+++AW228747+++CDK11+++Cdc2l6+++mKIAA1028	mRNA	14	URS000077AD6D+++URS00009B3A9A+++URS00009B8C4F+++URS00009BB2F7+++URS00009C0643+++URS00009C1188+++URS00009C39B8+++URS0000A9B95F+++NM_001168304+++NM_001291816+++NM_001291817+++NM_198164+++XM_017314164+++XM_030245390	coding	known	NC_000076.6	40348508	40483819	+	10|10 B1	78334	NO_INFO	NO_INFO	78334	NA	NO_INFO	NA	NA	KOG0666///RNA polymerase II CTD heptapeptide repeat kinase activity	cyclin-dependent kinase 19	GO:0005634///nucleus+++GO:0005737///cytoplasm+++GO:0005829///cytosol+++GO:0016592///mediator complex+++GO:0048471///perinuclear region of cytoplasm	GO:0000166///nucleotide binding+++GO:0004672///protein kinase activity+++GO:0004674///protein serine/threonine kinase activity+++GO:0004693///cyclin-dependent protein serine/threonine kinase activity+++GO:0005524///ATP binding+++GO:0008353///RNA polymerase II CTD heptapeptide repeat kinase activity+++GO:0016301///kinase activity+++GO:0016740///transferase activity	GO:0006468///protein phosphorylation+++GO:0016310///phosphorylation+++GO:0043065///positive regulation of apoptotic process+++GO:0050729///positive regulation of inflammatory response+++GO:0051726///regulation of cell cycle+++GO:0071222///cellular response to lipopolysaccharide	IPR000719///Protein kinase domain+++IPR008271///Serine/threonine-protein kinase, active site+++IPR011009///Protein kinase-like domain superfamily+++IPR017441///Protein kinase, ATP binding site	H00606///Early infantile epileptic encephalopathy+++H02463///Syndromic intellectual developmental disorder	NA	NA	NA	PF00069///Protein kinase domain	NA	NA	NA	[CDK19_MOUSE|Reviewed]RecName: Full=Cyclin-dependent kinase 19; EC=2.7.11.22; AltName: Full=CDC2-related protein kinase 6; AltName: Full=Cell division cycle 2-like protein kinase 6; AltName: Full=Cell division protein kinase 19;
67418	67418	Ppil4	11.49	10.67	8.17	9.23	8.96	10.73	14.91	10.47	12.32	9.84	10.82	7.8	10.04	10.93	7.59	11.6	7.98	8.35	10.09	14.57	9.37	12.19	13.44	12.27	11.59	14.32	11.64	10.67	10.69	11.73	17.89	17.96	12.83	15.52	13.66	17.16	25.76	16.48	19.69	16.38	18.21	11.93	15.76	17.14	11.45	19.76	12.03	12.93	15.18	24.7	14.58	19.66	22.44	22.28	19.82	25.36	20.73	16.7	17.9	20.19	808	742	566	671	602	781	880	745	762	711	782	522	678	726	521	781	550	593	659	979	620	797	936	857	821	1011	824	764	755	857	9.746	11.48	10.2867	9.758	11.5633	12.332	16.18	18.44	16.3917	15.354	20.1233	21.01	694.4	763	687.167	660.6	823	871.2	0.000819746	0.997088	0.99324	-0.2036	0.374687	0.0465218	-0.144013	0.389215	0.0799994	-0.133859	0.586727	0.247679	-0.0491905	0.819091	0.586542	-0.230919	0.311544	0.0280527	-0.0545575	0.999982	0.579106	Ppil4	3732410E19Rik+++3830425H19Rik+++AI788954+++AW146233+++PPIase	mRNA	5	URS00009B7EDD+++URS00009C5E7B+++XR_001779581+++NM_026141+++XM_006512832	coding	known	NC_000076.6	7792889	7822565	+	10|10 A1	67418	NO_INFO	NO_INFO	67418	NA	NO_INFO	NA	NA	KOG0415///peptidyl-prolyl cis-trans isomerase activity	peptidylprolyl isomerase (cyclophilin)-like 4	GO:0005634///nucleus+++GO:0005654///nucleoplasm+++GO:0005829///cytosol	GO:0003676///nucleic acid binding+++GO:0003723///RNA binding+++GO:0003755///peptidyl-prolyl cis-trans isomerase activity+++GO:0016853///isomerase activity	GO:0000413///protein peptidyl-prolyl isomerization+++GO:1901407///regulation of phosphorylation of RNA polymerase II C-terminal domain	IPR000504///RNA recognition motif domain+++IPR002130///Cyclophilin-type peptidyl-prolyl cis-trans isomerase domain+++IPR012677///Nucleotide-binding alpha-beta plait domain superfamily+++IPR029000///Cyclophilin-like domain superfamily+++IPR035538///PPIL4-like, cyclophilin domain+++IPR035542///Cyclophilin-RNA interacting protein+++IPR035979///RNA-binding domain superfamily	NA	NA	NA	NA	PF00076///RNA recognition motif. (a.k.a. RRM, RBD, or RNP domain)+++PF00160///Cyclophilin type peptidyl-prolyl cis-trans isomerase/CLD	R-MMU-72163///mRNA Splicing - Major Pathway+++R-MMU-72172///mRNA Splicing+++R-MMU-72203///Processing of Capped Intron-Containing Pre-mRNA+++R-MMU-8953854///Metabolism of RNA	NA	NA	[PPIL4_MOUSE|Reviewed]RecName: Full=Peptidyl-prolyl cis-trans isomerase-like 4; Short=PPIase; EC=5.2.1.8; AltName: Full=Cyclophilin-like protein PPIL4; AltName: Full=Rotamase PPIL4;
71326	71326	Treml1	0.5	1.16	0.23	0.64	0.36	0.22	0.68	0.3	0.3	0.49	0.64	1.01	0.76	0.81	0.51	0.52	0.43	1.13	1.36	1.34	1.51	0.62	0.82	0.89	0.98	0.81	0.8	0.52	0.69	1.13	0.78	1.96	0.37	1.07	0.55	0.36	1.18	0.47	0.49	0.81	1.07	1.54	1.19	1.27	0.77	0.89	0.64	1.76	2.04	2.27	2.35	1	1.37	1.61	1.68	1.43	1.42	0.82	1.15	1.95	13	30	6	17	9	6	15	8	7	13	17	25	19	20	13	13	11	30	33	34	37	15	21	23	26	21	21	14	18	31	0.632	0.393333	0.788333	1.054	0.903333	0.786	1.056	0.638333	1.245	1.65	1.57	1.344	16.6	9.66667	19.5	26.6	24	20.6	0.207559	0.779119	0.556513	1.1248	0.00333924	8.23433739815482e-05	-0.271823	0.739067	0.367383	-0.127581	0.858505	0.686416	-0.734431	0.0977775	0.00699538	0.404225	0.528885	0.105398	0.140269	0.999982	0.524864	Treml1	5430401J17Rik+++TLT-1	mRNA	8	NR_110338+++rna-NR_110338.1-2+++NM_001289451+++NM_001289457+++NM_027763+++rna-NM_001289451.1-2+++rna-NM_001289457.1-2+++rna-NM_027763.2-2	coding	known	NW_019168528.1	439062	48367176	+	17|17 C	71326	NO_INFO	NO_INFO	71326	NA	NO_INFO	NA	NA	ENOG502SRZV///NA	triggering receptor expressed on myeloid cells-like 1	GO:0005737///cytoplasm+++GO:0005794///Golgi apparatus+++GO:0005829///cytosol+++GO:0005886///plasma membrane+++GO:0009986///cell surface+++GO:0016020///membrane+++GO:0016021///integral component of membrane+++GO:0016607///nuclear speck+++GO:0031091///platelet alpha granule	GO:0004888///transmembrane signaling receptor activity+++GO:0005515///protein binding+++GO:0038023///signaling receptor activity	GO:0009968///negative regulation of signal transduction+++GO:0019722///calcium-mediated signaling+++GO:0030168///platelet activation+++GO:0042060///wound healing	IPR003599///Immunoglobulin subtype+++IPR013783///Immunoglobulin-like fold+++IPR036179///Immunoglobulin-like domain superfamily	NA	NA	NA	NA	NA	R-MMU-1280218///Adaptive Immune System+++R-MMU-168256///Immune System+++R-MMU-198933///Immunoregulatory interactions between a Lymphoid and a non-Lymphoid cell	NA	NA	[TRML1_MOUSE|Reviewed]RecName: Full=Trem-like transcript 1 protein; Short=TLT-1; AltName: Full=Triggering receptor expressed on myeloid cells-like protein 1; Flags: Precursor;
236082	236082	Dhrsx	17.66	13.91	17.66	17.35	16.66	16.41	20.48	16.91	23.19	15.61	19.25	17.6	18.44	18.79	17.71	15.99	17.57	16.78	19.16	27.41	20.4	22.45	18.11	17.75	14.56	19.97	16.94	20.04	15.88	18.44	27.48	23.43	27.72	29.19	25.4	26.24	35.39	26.63	37.06	25.97	32.42	26.92	28.94	29.47	26.69	27.25	26.49	25.98	28.83	46.47	31.76	36.21	30.25	32.24	24.9	35.36	30.17	31.37	26.59	31.75	692	543	654	692	619	665	689	679	788	634	755	633	700.12	711	706.34	609	657	688	709	1058	776	809.97	701.01	705	606	804	648	799	622	752	16.756	18.5517	18.9633	19.704	17.3567	17.924	27.746	29.7	30.0533	30.938	30.1933	30.41	655.6	688.667	718.738	749	693	711.602	0.147596	0.390047	0.138435	0.120701	0.685479	0.173149	0.0242316	0.947714	0.845347	0.177289	0.342273	0.0806705	0.0932056	0.70083	0.369717	0.229467	0.327459	0.0315109	-0.0160103	0.999982	0.896884	Dhrsx	C80877+++D4Ertd296e+++Dhrsxy+++Pscad	mRNA	12	URS00009AD7D1+++URS00009B5F26+++URS00009BBFA9+++NM_001033326+++NM_001368261+++NM_001368262+++XM_006535901+++XM_006535904+++XM_030251637+++XM_030251638+++XM_030251639+++XM_030251640	coding	known	NT_166291.1	13583	40334	+	4 E2|4	236082	NO_INFO	NO_INFO	236082	NA	NO_INFO	NA	NA	KOG1208///oxidation-reduction process	dehydrogenase/reductase (SDR family) X chromosome	GO:0005576///extracellular region	GO:0016491///oxidoreductase activity	GO:0010508///positive regulation of autophagy	IPR002347///Short-chain dehydrogenase/reductase SDR+++IPR020904///Short-chain dehydrogenase/reductase, conserved site+++IPR036291///NAD(P)-binding domain superfamily	NA	NA	NA	NA	PF00106///short chain dehydrogenase	NA	NA	NA	[DHRSX_MOUSE|Reviewed]RecName: Full=Dehydrogenase/reductase SDR family member on chromosome X homolog; EC=1.1.-.-; AltName: Full=DHRSXY; AltName: Full=SCAD family protein;
100862359	100862359	Gm21671	0	0	0	0.13	0	0	0	0	0	0	0	0	0	0	0	0	0	0	0	0	0	0	0	0	0	0	0	0	0	0.07	0	0	0	0.23	0	0	0	0	0	0	0	0	0	0	0	0	0	0	0	0	0	0	0	0	0	0	0	0	0	0.11	0	0	0	2	0	0	0	0	0	0	0	0	0	0	0	0	0	0	0	0	0	0	0	0	0	0	0	0	0	1	0.026	0	0	0	0.0233333	0	0.046	0	0	0	0.0366667	0	0.4	0	0	0	0.333333	0	-0.205773	0.653388	0.358634	NA	NA	NA	0.00989253	0.973133	0.921173	-0.103848	0.674036	0.353294	NA	NA	NA	NA	NA	NA	0.0381874	0.999982	0.388897	Gm21671	NA	mRNA	1	NM_001281516	coding	known	NC_000071.6	25949797	25954344	-	5 B1|5	100862359	NO_INFO	NO_INFO	100862359	NA	NO_INFO	NA	NA	NA	predicted gene, 21671	NA	NA	NA	IPR006907///Domain of unknown function DUF622	NA	NA	NA	NA	PF04822///Takusan	NA	NA	NA	[G3UY31_MOUSE|Unreviewed]SubName: Full=Predicted gene, 21671 {ECO:0000313|Ensembl:ENSMUSP00000133924};
269198	269198	Nbeal1	2.17	3.34	2.02	1.98	1.97	2.24	3.39	2.52	2.29	2.22	2.05	2.2	2.21	2.78	2.16	2.57	2.42	2.06	2.24	2.8	2.46	2.42	2.23	3.15	2.41	2.69	2.4	1.99	3.03	2.54	3.38	5.63	3.18	3.33	3	3.58	5.87	3.97	3.65	3.69	3.45	3.37	3.47	4.36	3.25	4.38	3.65	3.19	3.36	4.75	3.83	3.9	3.72	5.72	4.13	4.76	4.27	3.12	5.07	4.37	909	1384	834	855	781	965	1192	1066	839	953	876	873	887	1094	878	1032	992	870	868	1119	964	940	921	1297	1009	1121	1009	849	1263	1102	2.322	2.43	2.43333	2.344	2.90667	2.344	3.856	3.90833	3.865	3.664	5.05333	4	980.4	958.667	965.833	944.4	1220.67	981.8	-0.0048159	0.989708	0.973261	0.00594592	0.993024	0.958874	-0.198873	0.658792	0.27019	-0.209472	0.322753	0.0715842	0.103126	0.684789	0.352893	0.127061	0.663449	0.20509	0.315888	0.999982	0.00988948	Nbeal1	2310076G13Rik+++A530050O19Rik+++A530083I02Rik+++AI662228+++ALS2CR17	mRNA	21	URS00009B2876+++URS00009B9815+++URS00009BE602+++NM_173444+++XM_006496028+++XM_006496029+++XM_006496030+++XM_006496032+++XM_006496033+++XM_006496034+++XM_006496035+++XM_006496037+++XM_006496038+++XM_011238527+++XM_030254689+++XM_030254692+++XM_030254693+++XM_030254694+++XM_030254696+++XM_030254697+++XM_030254700	coding	known	NC_000067.6	60178740	60338328	+	1|1 C2	269198	NO_INFO	NO_INFO	269198	NA	NO_INFO	NA	NA	KOG1787///platelet formation	neurobeachin like 1	GO:0005829///cytosol+++GO:0016020///membrane	GO:0019901///protein kinase binding	GO:0008104///protein localization	IPR000409///BEACH domain+++IPR001680///WD40 repeat+++IPR011989///Armadillo-like helical+++IPR011993///PH-like domain superfamily+++IPR013320///Concanavalin A-like lectin/glucanase domain superfamily+++IPR015943///WD40/YVTN repeat-like-containing domain superfamily+++IPR016024///Armadillo-type fold+++IPR023362///PH-BEACH domain+++IPR031570///Neurobeachin/BDCP, DUF4704+++IPR036322///WD40-repeat-containing domain superfamily+++IPR036372///BEACH domain superfamily	H01740///Macrothrombocytopenia+++H02097///Gray platelet syndrome	NA	NA	NA	PF00400///WD domain, G-beta repeat+++PF02138///Beige/BEACH domain+++PF14844///PH domain associated with Beige/BEACH+++PF15787///Neurobeachin/BDCP, DUF4704 alpha solenoid region+++PF16057///Domain of unknown function (DUF4800)	NA	NA	NA	[E9PV03_MOUSE|Unreviewed]SubName: Full=Neurobeachin-like 1 {ECO:0000313|Ensembl:ENSMUSP00000049393}; Flags: Fragment;+++[E9PYP2_MOUSE|Unreviewed]SubName: Full=Neurobeachin-like 1 {ECO:0000313|Ensembl:ENSMUSP00000124056};+++[F6U6E8_MOUSE|Unreviewed]SubName: Full=Neurobeachin-like 1 {ECO:0000313|Ensembl:ENSMUSP00000124850}; Flags: Fragment;+++[F7BJ98_MOUSE|Unreviewed]SubName: Full=Neurobeachin-like 1 {ECO:0000313|Ensembl:ENSMUSP00000125592}; Flags: Fragment;+++[F7D418_MOUSE|Unreviewed]SubName: Full=Neurobeachin-like 1 {ECO:0000313|Ensembl:ENSMUSP00000125147}; Flags: Fragment;+++[Q7TMN9_MOUSE|Unreviewed]SubName: Full=Nbeal1 protein {ECO:0000313|EMBL:AAH55813.1}; Flags: Fragment;+++[Q8BRX5_MOUSE|Unreviewed]SubName: Full=Uncharacterized protein {ECO:0000313|EMBL:BAC30824.1};+++[Q8BS04_MOUSE|Unreviewed]RecName: Full=DUF4704 domain-containing protein {ECO:0000259|Pfam:PF15787}; Flags: Fragment;
57743	57743	Sec61a2	15.36	13.27	14.21	12.97	15.19	13.82	13.82	15.33	15.27	11.68	11.3	15.77	15.04	13.91	10.25	20.48	13.76	11.08	15.79	14.58	13.59	17.42	13.96	11.28	14.53	10.7	13.95	13.98	11.71	12.13	23.9	22.34	22.3	21.81	23.15	22.1	23.87	24.15	24.41	19.43	19.04	24.13	23.6	21.81	15.45	34.91	20.74	17.15	23.76	24.71	21.16	28.1	23.32	20.49	24.86	18.94	24.85	21.88	19.62	20.88	1014	891	908	880	918	948	805	1028	874	788	819	947	950	923	689	1280	851.01	711	967	1000.21	894	1046	1014	860.15	1042.92	780	1014	897	791	905	12.686	14.7983	15.115	14.196	11.7067	13.424	20.984	23.5967	24.1717	22.098	20.33	22.77	857.2	931.167	963.667	895.244	852.05	949.584	0.171561	0.49151	0.206932	-0.0211017	0.987834	0.864708	0.113339	0.711756	0.335116	0.285208	0.31851	0.069419	0.10233	0.695244	0.363403	0.0964609	0.834363	0.530377	-0.12455	0.999982	0.353908	Sec61a2	NA	mRNA	8	URS00009B3905+++XR_373943+++NM_001356411+++NM_021305+++XM_006497517+++XM_017319150+++XM_017319152+++XM_030251912	coding	known	NC_000068.7	5870977	5895432	-	2|2 A1	57743	NO_INFO	NO_INFO	57743	NA	K10956	NA	NA	KOG1373///protein transport	Sec61, alpha subunit 2 (S. cerevisiae)	GO:0005783///endoplasmic reticulum+++GO:0005784///Sec61 translocon complex+++GO:0005789///endoplasmic reticulum membrane+++GO:0016020///membrane+++GO:0016021///integral component of membrane	GO:0005048///signal sequence binding+++GO:0008320///protein transmembrane transporter activity+++GO:0043022///ribosome binding	GO:0006616///SRP-dependent cotranslational protein targeting to membrane, translocation+++GO:0015031///protein transport+++GO:0031204///posttranslational protein targeting to membrane, translocation	IPR002208///SecY/SEC61-alpha family+++IPR019561///Translocon Sec61/SecY, plug domain+++IPR023201///SecY domain superfamily+++IPR030659///SecY conserved site	H00541///Autosomal dominant tubulointerstitial kidney disease+++H02011///Familial juvenile hyperuricemic nephropathy	NA	03060///Protein export+++04141///Protein processing in endoplasmic reticulum+++04145///Phagosome+++05110///Vibrio cholerae infection	NA	PF00344///SecY+++PF10559///Plug domain of Sec61p	NA	NA	NA	[S61A2_MOUSE|Reviewed]RecName: Full=Protein transport protein Sec61 subunit alpha isoform 2; Short=Sec61 alpha-2;
56275	56275	Rbm14	9.54	9.78	9.01	8.99	7.75	8.8	11.24	10.83	10.48	10.46	13.53	6.92	11.55	12.01	8.5	8.84	8.13	9.64	9.7	16.73	11.42	12.62	14.72	12.05	8.41	12.72	10.4	10.28	9.35	13.05	14.84	16.47	14.13	15.12	11.81	14.07	19.43	17.05	16.74	17.41	22.78	10.58	18.13	18.83	12.81	15.07	12.26	14.92	14.6	28.36	17.78	20.35	24.57	21.89	14.39	22.52	18.53	16.09	15.67	22.46	742	753.56	693	721.73	575.77	708	736	853	716.16	838	1079	513	864	883.62	647.29	661.95	621.81	759.69	706	1252.63	835	914	1132.3	931	659	994	817	816	732	1059.95	10.354	9.77333	10.8233	10.224	11.4833	11.306	17.182	15.6567	17.1617	16.144	20.0067	19.22	817.058	721.822	800.977	770.626	907.65	883.66	-0.0117193	0.972655	0.916799	0.0744948	0.933987	0.562352	-0.0464471	0.913851	0.754382	-0.0517902	0.848323	0.669007	-0.146197	0.602241	0.265083	-0.0511539	0.927687	0.759372	0.048323	0.999982	0.768401	Rbm14	1300007E16Rik+++PSP2+++Sytip+++p16+++p16K	mRNA	1	NM_019869	coding	known	NC_000085.6	4800566	4811634	-	19|19 A	56275	NO_INFO	NO_INFO	56275	NA	NO_INFO	NA	NA	ENOG502R6FF///NA	RNA binding motif protein 14	GO:0005634///nucleus+++GO:0005667///transcription factor complex+++GO:0005730///nucleolus+++GO:0005737///cytoplasm+++GO:0016607///nuclear speck	GO:0003676///nucleic acid binding+++GO:0003723///RNA binding+++GO:0003729///mRNA binding+++GO:0030374///nuclear receptor transcription coactivator activity	GO:0000398///mRNA splicing, via spliceosome+++GO:0002218///activation of innate immune response+++GO:0002376///immune system process+++GO:0016575///histone deacetylation+++GO:0045087///innate immune response+++GO:0045944///positive regulation of transcription by RNA polymerase II+++GO:0046600///negative regulation of centriole replication+++GO:0060395///SMAD protein signal transduction+++GO:0098534///centriole assembly	IPR000504///RNA recognition motif domain+++IPR012677///Nucleotide-binding alpha-beta plait domain superfamily+++IPR034506///RBM14, RNA recognition motif 1+++IPR034507///RBM14, RNA recognition motif 2+++IPR035979///RNA-binding domain superfamily	NA	NA	NA	NA	PF00076///RNA recognition motif. (a.k.a. RRM, RBD, or RNP domain)	R-MMU-212436///Generic Transcription Pathway+++R-MMU-73857///RNA Polymerase II Transcription+++R-MMU-74160///Gene expression (Transcription)+++R-MMU-8878166///Transcriptional regulation by RUNX2+++R-MMU-8941326///RUNX2 regulates bone development	NA	RNA binding protein///RNA binding protein	[RBM14_MOUSE|Reviewed]RecName: Full=RNA-binding protein 14; AltName: Full=RNA-binding motif protein 14;
27414	27414	Sergef	6.16	4.75	5.13	5.44	4.78	4.57	4.98	5.06	5.64	5.06	5.49	5	5.13	4.97	4.91	4.85	5.18	5.44	4.78	7.73	5.81	5.01	5.94	5.21	4.5	5.18	5.39	4.78	4.68	5.22	9.59	8	8.05	9.15	7.28	7.31	8.61	7.96	9.01	8.43	9.24	7.65	8.05	7.8	7.41	8.26	7.81	8.42	7.19	13.1	9.04	8.08	9.92	9.46	7.69	9.17	9.59	7.48	7.85	8.98	257	201	205.22	214	179	202	187	206	205	199	218	178	204	201	190	193	191	199	184	289	208	187	236	209	212	223	236	190	193	232.26	5.174	5.19833	5.11333	5.626	5.03667	5.158	8.574	8.29333	8.10667	8.834	8.76333	8.77	207.444	206	197.167	208.2	211.42	219.4	-0.0555434	0.770409	0.524865	0.0255416	0.980573	0.794899	0.0741959	0.830483	0.521431	0.0277087	0.914724	0.801031	0.0441996	0.861518	0.668406	0.0883839	0.80283	0.408879	-0.030021	0.999982	0.811072	Sergef	DelGEF+++Gef+++Gnef+++Gnefr	mRNA	13	URS00007889EB+++URS0000A8578A+++URS0000A9C7FE+++XR_003946486+++NM_013789+++XM_006540943+++XM_006540944+++XM_011250869+++XM_030242638+++XM_030242639+++XM_030242640+++XM_030242641+++XM_030242642	coding	known	NC_000073.6	46443159	46642896	+	7|7 B3	27414	NO_INFO	NO_INFO	27414	NA	NO_INFO	NA	NA	KOG1426///guanyl-nucleotide exchange factor activity	secretion regulating guanine nucleotide exchange factor	GO:0005634///nucleus+++GO:0005654///nucleoplasm+++GO:0005737///cytoplasm+++GO:0005829///cytosol	GO:0005085///guanyl-nucleotide exchange factor activity	GO:0050709///negative regulation of protein secretion+++GO:0050790///regulation of catalytic activity	IPR000408///Regulator of chromosome condensation, RCC1+++IPR009091///Regulator of chromosome condensation 1/beta-lactamase-inhibitor protein II	NA	NA	NA	NA	PF00415///Regulator of chromosome condensation (RCC1) repeat+++PF13540///Regulator of chromosome condensation (RCC1) repeat	NA	NA	NA	[SRGEF_MOUSE|Reviewed]RecName: Full=Secretion-regulating guanine nucleotide exchange factor; AltName: Full=Deafness locus-associated putative guanine nucleotide exchange factor; Short=DelGEF; AltName: Full=Guanine nucleotide exchange factor-related protein;
69113	69113	Alkbh3	23.9	23	27.1	25.72	26.79	23.48	24.21	22.86	28.5	22.57	22.23	22.38	22.19	23.15	21.52	33.03	29.44	22.27	25.36	16.77	24.79	26.73	25.17	17.86	24.54	17.24	21.41	23.25	21.37	20.64	37.19	38.73	42.54	43.26	40.82	37.56	41.84	36	45.56	37.55	37.45	34.23	34.81	36.3	32.44	56.29	44.39	34.48	38.16	28.44	38.6	43.11	42.04	32.45	41.98	30.52	38.14	36.39	35.78	35.53	701	684	800	780	760	713	582	674	726	686	661	625	643	641	615	955	814	646	683	482	705	730	764	580	802	520	685	681	607	660	24.124	24.9567	25.235	23.244	19.9567	22.322	39.906	39.8283	40.2583	35.94	34.5867	37.814	722.2	692.667	714.833	650	615.667	690.4	-0.00360831	0.991725	0.979445	-0.0327192	0.987834	0.861402	0.319942	0.211261	0.0248097	0.323995	0.24114	0.0403782	0.135317	0.682777	0.350645	0.108433	0.863602	0.596216	-0.124641	0.999982	0.432015	Alkbh3	1700108H04Rik+++1810020C19Rik+++Abh3+++mABH3	mRNA	5	NM_026944+++XM_006500123+++XM_006500125+++XM_006500126+++XM_030252043	coding	known	NC_000068.7	93980624	94010824	-	2|2 E1	69113	NO_INFO	NO_INFO	69113	NA	NO_INFO	NA	NA	ENOG502QW9E///NA	alkB homolog 3, alpha-ketoglutarate-dependent dioxygenase	GO:0005634///nucleus+++GO:0005654///nucleoplasm+++GO:0005737///cytoplasm+++GO:0005739///mitochondrion+++GO:0005829///cytosol	GO:0004519///endonuclease activity+++GO:0004527///exonuclease activity+++GO:0008198///ferrous iron binding+++GO:0016491///oxidoreductase activity+++GO:0016706///oxidoreductase activity, acting on paired donors, with incorporation or reduction of molecular oxygen, 2-oxoglutarate as one donor, and incorporation of one atom each of oxygen into both donors+++GO:0043734///DNA-N1-methyladenine dioxygenase activity+++GO:0046872///metal ion binding+++GO:0051213///dioxygenase activity+++GO:0051747///cytosine C-5 DNA demethylase activity+++GO:1990930///RNA N1-methyladenosine dioxygenase activity	GO:0006281///DNA repair+++GO:0006307///DNA dealkylation involved in DNA repair+++GO:0006974///cellular response to DNA damage stimulus+++GO:0008283///cell proliferation+++GO:0035552///oxidative single-stranded DNA demethylation+++GO:0035553///oxidative single-stranded RNA demethylation+++GO:0090305///nucleic acid phosphodiester bond hydrolysis	IPR005123///Oxoglutarate/iron-dependent dioxygenase+++IPR027450///Alpha-ketoglutarate-dependent dioxygenase AlkB-like+++IPR032854///Alkylated DNA repair protein alkB homologue 3+++IPR037151///Alpha-ketoglutarate-dependent dioxygenase AlkB-like superfamily	NA	NA	NA	NA	PF13532///2OG-Fe(II) oxygenase superfamily	NA	NA	NA	[ALKB3_MOUSE|Reviewed]RecName: Full=Alpha-ketoglutarate-dependent dioxygenase alkB homolog 3 {ECO:0000305}; EC=1.14.11.54 {ECO:0000250|UniProtKB:Q96Q83}; AltName: Full=Alkylated DNA repair protein alkB homolog 3 {ECO:0000303|PubMed:16174769}; Short=mAbh3 {ECO:0000303|PubMed:16174769};
627191	627191	Syndig1l	0	0.02	0	0	0	0	0	0	0	0	0	0	0	0	0.02	0	0	0	0	0	0	0.02	0	0	0.02	0.02	0	0	0	0	0	0.03	0	0	0	0	0	0	0	0	0	0	0	0	0.03	0	0	0	0	0	0	0.03	0	0	0.03	0.03	0	0	0	0	0	1	0	0	0	0	0	0	0	0	0	0	0	0	1	0	0	0	0	0	0	1	0	0	1	1	0	0	0	0	0.004	0	0.00666667	0	0	0.008	0.006	0	0.01	0	0	0.012	0.2	0	0.333333	0	0	0.4	0.067346	0.922005	0.798642	NA	NA	NA	0.0450155	0.840105	0.595301	0.0745879	0.800554	0.560346	-0.100708	0.702945	0.376607	-0.0729173	0.804138	0.423765	-0.0294569	0.999982	0.556868	Syndig1l	DSPC1+++Gm261+++SynDIG2+++Tmem90a	mRNA	7	URS0000BDF432+++NM_001033334+++XM_006516124+++XM_006516125+++XM_030246834+++XM_030246835+++XM_030246836	coding	known	NC_000078.6	84677277	84698947	+	12|12 D1	627191	NO_INFO	NO_INFO	627191	NA	NO_INFO	NA	NA	ENOG502QPQE///NA	synapse differentiation inducing 1 like	GO:0005794///Golgi apparatus+++GO:0016020///membrane+++GO:0016021///integral component of membrane+++GO:0043231///intracellular membrane-bounded organelle	GO:0003674///molecular_function	GO:0008150///biological_process	IPR007593///CD225/Dispanin family	NA	NA	NA	NA	PF04505///Interferon-induced transmembrane protein	NA	NA	NA	[SYN1L_MOUSE|Reviewed]RecName: Full=Synapse differentiation-inducing gene protein 1-like; AltName: Full=Capucin; AltName: Full=Caudate and putamen-enriched protein; AltName: Full=Dispanin subfamily C member 1; Short=DSPC1; AltName: Full=Synapse differentiation-induced protein 2; AltName: Full=Transmembrane protein 90A;
52357	52357	Wwc2	6.02	9.33	5.44	7.3	4.64	6.01	9.18	6.97	7.67	7.8	9.18	4.15	6.39	6.41	5.02	5.7	4.49	6.13	5.15	10.8	7.17	7.76	6.74	8.81	6.15	10.55	6.38	6.45	7.53	8.29	9.37	15.71	8.54	12.28	7.07	9.61	15.86	10.98	12.26	12.98	15.46	6.35	10.03	10.06	7.57	9.71	6.77	9.49	7.74	18.31	11.16	12.51	11.26	16	10.53	18.67	11.37	10.1	12.61	14.27	1014	1556	906	1269	745	1045	1298	1187	1133	1353	1584	665	1034	1019	827	923	741	1045	809	1744	1133	1215	1124	1472	1041	1785	1083	1107	1275	1455	7.81	6.74833	6.40833	6.144	8.21	7.254	12.994	10.8583	10.1733	9.732	14.2933	12.386	1333.6	1070.33	1025.17	1000.8	1400.67	1228	-0.353441	0.0277477	0.00293616	-0.117212	0.929624	0.492535	0.020255	0.960002	0.886112	-0.323178	0.00789547	0.000195548	-0.0475041	0.905357	0.755552	-0.139947	0.813122	0.443391	0.186216	0.999982	0.244363	Wwc2	5330431C14Rik+++AU022508+++C85457+++D8Ertd594e	mRNA	3	URS00009B3F32+++URS00009BF8F7+++NM_133791	coding	known	NC_000074.6	47826082	47990544	-	8 B1.1|8 26.91 cM	52357	NO_INFO	NO_INFO	52357	NA	NO_INFO	NA	NA	KOG3209///protein-containing complex scaffold activity	WW, C2 and coiled-coil domain containing 2	GO:0005737///cytoplasm+++GO:0005829///cytosol	GO:0019900///kinase binding+++GO:0060090///molecular adaptor activity	GO:0000122///negative regulation of transcription by RNA polymerase II+++GO:0006355///regulation of transcription, DNA-templated+++GO:0016477///cell migration+++GO:0035330///regulation of hippo signaling+++GO:0035331///negative regulation of hippo signaling+++GO:0046621///negative regulation of organ growth	IPR000008///C2 domain+++IPR001202///WW domain+++IPR035892///C2 domain superfamily+++IPR036020///WW domain superfamily+++IPR037771///WWC, C2 domain	NA	NA	NA	NA	PF00397///WW domain	NA	NA	NA	[WWC2_MOUSE|Reviewed]RecName: Full=Protein WWC2; AltName: Full=WW domain-containing protein 2;
14679	14679	Gnai3	27.03	33.93	24.14	32.33	19.69	25.28	36	28.34	24.72	32.67	36.51	18.02	30.9	29.72	29.18	23.63	21.9	28.87	26.15	46.18	33.26	29.36	40.47	40.51	30.82	43.09	33.81	34.01	34.94	37.65	42.06	57.13	37.89	54.39	30.01	40.44	62.19	44.63	39.51	54.36	61.49	27.56	48.48	46.6	43.99	40.27	33.01	44.7	39.34	78.29	51.78	47.36	67.58	73.59	52.73	76.28	60.23	53.24	58.51	64.82	2179	2709	1925	2691	1516	2108	2441	2313	1751	2712	3018	1384	2394	2265	2303	1833	1734	2358	1971	3582	2520	2204	3227	3243	2502	3489	2751	2797	2833	3169	31.916	26.8433	29.3417	28.224	37.7	36.44	53.052	43.14	46.4133	44.58	65.64	62.012	2611	2051.33	2253.17	2205.8	3081.67	2953.2	-0.182546	0.300289	0.0904166	0.0831609	0.942233	0.580412	-0.141002	0.530147	0.159883	-0.313078	0.0798593	0.00619594	-0.375964	0.0276197	0.00102069	-0.261309	0.487941	0.0838978	0.0809887	0.999982	0.460576	Gnai3	AI158965+++AW537698+++Galphai3+++Gnai-3+++Hg1a	mRNA	1	NM_010306	coding	known	NC_000069.6	108107275	108146152	-	3 F2.3|3 46.83 cM	14679	NO_INFO	NO_INFO	14679	NA	K04630	NA	NA	KOG0082///G-protein beta/gamma-subunit complex binding	guanine nucleotide binding protein (G protein), alpha inhibiting 3	GO:0000139///Golgi membrane+++GO:0005737///cytoplasm+++GO:0005789///endoplasmic reticulum membrane+++GO:0005794///Golgi apparatus+++GO:0005813///centrosome+++GO:0005815///microtubule organizing center+++GO:0005834///heterotrimeric G-protein complex+++GO:0005856///cytoskeleton+++GO:0005886///plasma membrane+++GO:0016020///membrane+++GO:0030496///midbody+++GO:0042588///zymogen granule+++GO:0045121///membrane raft	GO:0000166///nucleotide binding+++GO:0001664///G protein-coupled receptor binding+++GO:0003924///GTPase activity+++GO:0005515///protein binding+++GO:0005525///GTP binding+++GO:0019001///guanyl nucleotide binding+++GO:0019003///GDP binding+++GO:0019904///protein domain specific binding+++GO:0031683///G-protein beta/gamma-subunit complex binding+++GO:0031821///G protein-coupled serotonin receptor binding+++GO:0032794///GTPase activating protein binding+++GO:0046872///metal ion binding	GO:0006906///vesicle fusion+++GO:0007049///cell cycle+++GO:0007165///signal transduction+++GO:0007186///G protein-coupled receptor signaling pathway+++GO:0007188///adenylate cyclase-modulating G protein-coupled receptor signaling pathway+++GO:0007193///adenylate cyclase-inhibiting G protein-coupled receptor signaling pathway+++GO:0007212///dopamine receptor signaling pathway+++GO:0007420///brain development+++GO:0008016///regulation of heart contraction+++GO:0016239///positive regulation of macroautophagy+++GO:0032930///positive regulation of superoxide anion generation+++GO:0033864///positive regulation of NAD(P)H oxidase activity+++GO:0046039///GTP metabolic process+++GO:0051301///cell division+++GO:1904707///positive regulation of vascular smooth muscle cell proliferation+++GO:2001234///negative regulation of apoptotic signaling pathway	IPR001019///Guanine nucleotide binding protein (G-protein), alpha subunit+++IPR001408///G-protein alpha subunit, group I+++IPR011025///G protein alpha subunit, helical insertion+++IPR027417///P-loop containing nucleoside triphosphate hydrolase	H00033///Adrenal carcinoma+++H01884///Auriculocondylar syndrome+++H02269///Familial ventricular tachycardia	NA	04015///Rap1 signaling pathway+++04022///cGMP-PKG signaling pathway+++04024///cAMP signaling pathway+++04062///Chemokine signaling pathway+++04071///Sphingolipid signaling pathway+++04261///Adrenergic signaling in cardiomyocytes+++04360///Axon guidance+++04371///Apelin signaling pathway+++04540///Gap junction+++04611///Platelet activation+++04670///Leukocyte transendothelial migration+++04713///Circadian entrainment+++04723///Retrograde endocannabinoid signaling+++04724///Glutamatergic synapse+++04725///Cholinergic synapse+++04726///Serotonergic synapse+++04727///GABAergic synapse+++04728///Dopaminergic synapse+++04730///Long-term depression+++04914///Progesterone-mediated oocyte maturation+++04915///Estrogen signaling pathway+++04916///Melanogenesis+++04921///Oxytocin signaling pathway+++04923///Regulation of lipolysis in adipocytes+++04924///Renin secretion+++04926///Relaxin signaling pathway+++04928///Parathyroid hormone synthesis, secretion and action+++04934///Cushing syndrome+++04935///Growth hormone synthesis, secretion and action+++04971///Gastric acid secretion+++05012///Parkinson disease+++05030///Cocaine addiction+++05032///Morphine addiction+++05034///Alcoholism+++05133///Pertussis+++05142///Chagas disease+++05145///Toxoplasmosis+++05163///Human cytomegalovirus infection+++05170///Human immunodeficiency virus 1 infection+++05200///Pathways in cancer+++05207///Chemical carcinogenesis - receptor activation	NA	PF00503///G-protein alpha subunit	R-MMU-109582///Hemostasis+++R-MMU-111885///Opioid Signalling+++R-MMU-112040///G-protein mediated events+++R-MMU-112314///Neurotransmitter receptors and postsynaptic signal transmission+++R-MMU-112315///Transmission across Chemical Synapses+++R-MMU-112316///Neuronal System+++R-MMU-162582///Signal Transduction+++R-MMU-170670///Adenylate cyclase inhibitory pathway+++R-MMU-372790///Signaling by GPCR+++R-MMU-388396///GPCR downstream signalling+++R-MMU-392170///ADP signalling through P2Y purinoceptor 12+++R-MMU-392518///Signal amplification+++R-MMU-418594///G alpha (i) signalling events+++R-MMU-76002///Platelet activation, signaling and aggregation+++R-MMU-8939211///ESR-mediated signaling+++R-MMU-9006931///Signaling by Nuclear Receptors+++R-MMU-9009391///Extra-nuclear estrogen signaling+++R-MMU-977443///GABA receptor activation+++R-MMU-977444///GABA B receptor activation+++R-MMU-991365///Activation of GABAB receptors	NA	NA	[GNAI3_MOUSE|Reviewed]RecName: Full=Guanine nucleotide-binding protein G(i) subunit alpha-3; AltName: Full=G(i) alpha-3;
26757	26757	Dpysl4	4.96	1.42	0.43	0.36	1.95	2.81	4.65	4.35	3.57	0.46	0.47	1.96	2.78	3.77	1.64	0.42	1.23	2.07	3.08	6.63	4.03	2.63	1.84	2.59	4.02	3.81	2.85	0.98	0.88	1.76	7.73	2.39	0.67	0.61	2.97	4.49	8.03	6.84	5.7	0.77	0.79	3.01	4.36	5.9	2.48	0.72	1.85	3.2	4.63	11.24	6.27	4.25	3.07	4.71	6.88	6.75	5.07	1.53	1.47	3.03	324	93	27	24	120	189	253	285	201	31	31	120	172	232	104	26	77	134	187	412	244	158	118	168	260	250	186	65	57	120	0.628	3.715	2.545	2.994	1.74333	2.7	1.046	5.96	3.99667	4.786	3.07	4.66	41.2	228.667	156	186	115	175.8	1.44548	0.00433827	0.000265807	-0.280801	0.846955	0.299438	-0.798528	0.113559	0.00918462	0.341176	0.661529	0.328972	0.401666	0.446378	0.134994	0.117798	0.895108	0.672067	-0.268398	0.999982	0.229661	Dpysl4	AI173505+++CRMP-3+++Crmp3+++DPY4+++Drp-4+++Ulip4	mRNA	6	NM_011993+++XM_006536192+++XM_006536193+++XM_030242612+++XM_030242613+++rna-NM_011993.4-2	coding	known	NW_016097318.1	129478	139101795	+	7|7 F4	26757	NO_INFO	NO_INFO	26757	NA	NO_INFO	NA	NA	KOG2584///hydrolase activity, acting on carbon-nitrogen (but not peptide) bonds	dihydropyrimidinase-like 4	GO:0005737///cytoplasm	GO:0004157///dihydropyrimidinase activity+++GO:0005515///protein binding+++GO:0016787///hydrolase activity+++GO:0016810///hydrolase activity, acting on carbon-nitrogen (but not peptide) bonds+++GO:0031005///filamin binding+++GO:0051219///phosphoprotein binding	GO:0006208///pyrimidine nucleobase catabolic process+++GO:0070997///neuron death+++GO:0097485///neuron projection guidance	IPR006680///Amidohydrolase-related+++IPR011059///Metal-dependent hydrolase, composite domain superfamily+++IPR011778///Hydantoinase/dihydropyrimidinase+++IPR030612///Dihydropyrimidinase-related protein 4+++IPR032466///Metal-dependent hydrolase	NA	NA	NA	NA	PF01979///Amidohydrolase family	NA	NA	NA	[DPYL4_MOUSE|Reviewed]RecName: Full=Dihydropyrimidinase-related protein 4; Short=DRP-4; AltName: Full=Collapsin response mediator protein 3; Short=CRMP-3; AltName: Full=UNC33-like phosphoprotein 4; Short=ULIP-4;
14404	14404	Gabre	0.56	1.27	0.88	1.13	0.47	0.86	0.82	0.5	0.64	1.18	1.32	0.35	0.33	0.43	0.45	0.99	0.62	0.37	0.58	1.06	0.9	0.72	0.5	1	0.93	1.19	0.61	0.73	0.54	0.65	0.87	2.13	1.39	1.91	0.72	1.37	1.41	0.79	1.02	1.96	2.23	0.53	0.52	0.67	0.68	1.68	0.93	0.57	0.87	1.8	1.4	1.16	0.83	1.81	1.6	2.1	1.09	1.14	0.91	1.12	42	96	68	91	35	72	56	39	43	89	106	26	24	32	35	72	46	26	41	82	67	52	38	76	72	93	47	59	40	52	1.156	0.641667	0.636667	0.596	0.73	0.792	1.924	1.03	1.01833	0.94	1.28	1.352	90	47.8333	47	44.2	56	61.8	-0.836735	0.0147451	0.00125596	-0.113605	0.957736	0.644816	0.691344	0.014554	0.000621899	-0.0878719	0.906351	0.77695	-0.189375	0.733343	0.418664	-0.253263	0.752136	0.314291	-0.0722792	0.999982	0.742215	Gabre	NA	mRNA	7	XR_878092+++NM_017369+++XM_011247523+++XM_011247524+++XM_011247525+++XM_011247526+++rna-NM_017369.2-2	coding	known	NT_039744.2	88794	72274828	-	X|X A7.3	14404	NO_INFO	NO_INFO	14404	NA	K05185	NA	NA	KOG3642///GABA-A receptor activity	gamma-aminobutyric acid (GABA) A receptor, subunit epsilon	GO:0005886///plasma membrane+++GO:0005887///integral component of plasma membrane+++GO:0016020///membrane+++GO:0016021///integral component of membrane+++GO:0030054///cell junction+++GO:0032590///dendrite membrane+++GO:0034707///chloride channel complex+++GO:0043005///neuron projection+++GO:0045202///synapse+++GO:0045211///postsynaptic membrane+++GO:0098794///postsynapse+++GO:0098982///GABA-ergic synapse+++GO:0099055///integral component of postsynaptic membrane+++GO:1902711///GABA-A receptor complex	GO:0004888///transmembrane signaling receptor activity+++GO:0004890///GABA-A receptor activity+++GO:0005216///ion channel activity+++GO:0005230///extracellular ligand-gated ion channel activity+++GO:0005237///inhibitory extracellular ligand-gated ion channel activity+++GO:0005254///chloride channel activity+++GO:0008503///benzodiazepine receptor activity+++GO:0022851///GABA-gated chloride ion channel activity+++GO:0030594///neurotransmitter receptor activity+++GO:1904315///transmitter-gated ion channel activity involved in regulation of postsynaptic membrane potential	GO:0006811///ion transport+++GO:0006821///chloride transport+++GO:0007165///signal transduction+++GO:0007214///gamma-aminobutyric acid signaling pathway+++GO:0007268///chemical synaptic transmission+++GO:0034220///ion transmembrane transport+++GO:0042391///regulation of membrane potential+++GO:0050877///nervous system process+++GO:0051932///synaptic transmission, GABAergic+++GO:0060078///regulation of postsynaptic membrane potential+++GO:1902476///chloride transmembrane transport+++GO:2001226///negative regulation of chloride transport	IPR006028///Gamma-aminobutyric acid A receptor/Glycine receptor alpha+++IPR006029///Neurotransmitter-gated ion-channel transmembrane domain+++IPR006201///Neurotransmitter-gated ion-channel+++IPR006202///Neurotransmitter-gated ion-channel ligand-binding domain+++IPR008099///Gamma-aminobutyric-acid A receptor epsilon subunit+++IPR018000///Neurotransmitter-gated ion-channel, conserved site+++IPR036719///Neurotransmitter-gated ion-channel transmembrane domain superfamily+++IPR036734///Neurotransmitter-gated ion-channel ligand-binding domain superfamily+++IPR038050///Neuronal acetylcholine receptor	NA	NA	04080///Neuroactive ligand-receptor interaction+++04723///Retrograde endocannabinoid signaling+++04727///GABAergic synapse+++05032///Morphine addiction+++05033///Nicotine addiction	NA	PF02931///Neurotransmitter-gated ion-channel ligand binding domain+++PF02932///Neurotransmitter-gated ion-channel transmembrane region	NA	NA	NA	[A2AMW3_MOUSE|Unreviewed]SubName: Full=Gamma-aminobutyric acid (GABA) A receptor, subunit epsilon {ECO:0000313|Ensembl:ENSMUSP00000066543};+++[O88966_MOUSE|Unreviewed]SubName: Full=GABA-A receptor epsilon subunit {ECO:0000313|EMBL:AAC35563.1}; Flags: Fragment;+++[Q9JLE8_MOUSE|Unreviewed]SubName: Full=GABA-A receptor epsilon-like subunit {ECO:0000313|EMBL:AAF70384.1};
69049	69049	Nat8f5	0.05	0	0.05	0.3	0	0	0.12	0.05	0.23	0.15	0.1	0	0	0	0	0.05	0.1	0.05	0	0	0.05	0.17	0.11	0.05	0.1	0.1	0.05	0.15	0.1	0	0.08	0	0.08	0.51	0	0	0.21	0.08	0.37	0.25	0.17	0	0	0	0	0.09	0.16	0.08	0	0	0.09	0.27	0.18	0.09	0.17	0.18	0.09	0.24	0.17	0	1	0	1	6	0	0	2	1	4	3	2	0	0	0	0	1	2	1	0	0	1	3	2	1	2	2	1	3	2	0	0.12	0.075	0.045	0.03	0.05	0.102	0.202	0.123333	0.075	0.048	0.0866667	0.172	2.4	1.33333	0.833333	0.6	1	2	-0.528443	0.525987	0.231993	-0.168176	0.931369	0.501624	0.197584	0.746644	0.395617	-0.0257548	0.964122	0.911018	-0.127536	0.859329	0.665367	-0.270307	0.695971	0.236153	-0.0981704	0.999982	0.490176	Nat8f5	1810018F03Rik+++Cml5	mRNA	1	NM_023493	coding	known	NC_000072.6	85817218	85820972	-	6|6 C3	69049	NO_INFO	NO_INFO	69049	NA	K20838	NA	NA	KOG3139///N-acetyltransferase activity	N-acetyltransferase 8 (GCN5-related) family member 5	GO:0005615///extracellular space+++GO:0005783///endoplasmic reticulum+++GO:0005789///endoplasmic reticulum membrane+++GO:0005793///endoplasmic reticulum-Golgi intermediate compartment+++GO:0005794///Golgi apparatus+++GO:0016020///membrane+++GO:0016021///integral component of membrane+++GO:0033116///endoplasmic reticulum-Golgi intermediate compartment membrane	GO:0004468///lysine N-acetyltransferase activity, acting on acetyl phosphate as donor+++GO:0008080///N-acetyltransferase activity+++GO:0016740///transferase activity+++GO:0016746///transferase activity, transferring acyl groups+++GO:0047198///cysteine-S-conjugate N-acetyltransferase activity	GO:0001702///gastrulation with mouth forming second+++GO:0006749///glutathione metabolic process+++GO:0007162///negative regulation of cell adhesion+++GO:0007275///multicellular organism development+++GO:0007368///determination of left/right symmetry+++GO:0007369///gastrulation+++GO:0007507///heart development+++GO:0010628///positive regulation of gene expression+++GO:0018003///peptidyl-lysine N6-acetylation+++GO:0043066///negative regulation of apoptotic process+++GO:0050435///amyloid-beta metabolic process	IPR000182///GNAT domain+++IPR016181///Acyl-CoA N-acyltransferase	NA	NA	00480///Glutathione metabolism	R04950///Acetyl-CoA:S-substituted L-cysteine N-acetyltransferase Acetyl-CoA + S-Substituted L-cysteine <=> CoA + S-Substituted N-acetyl-L-cysteine	PF00583///Acetyltransferase (GNAT) family	NA	NA	NA	[CMLO5_MOUSE|Reviewed]RecName: Full=Probable N-acetyltransferase CML5; EC=2.3.1.-; AltName: Full=Camello-like protein 5;
20739	20739	Spta1	0.01	0.03	0.04	0.03	0.02	0.02	0.01	0.02	0.01	0.04	0.08	0	0.01	0.01	0.02	0.04	0.03	0.02	0.01	0	0.03	0.05	0	0.06	0.01	0.04	0.05	0.09	0.04	0.04	0.01	0.05	0.06	0.04	0.03	0.03	0.01	0.04	0.01	0.06	0.14	0.01	0.02	0.02	0.04	0.07	0.04	0.03	0.02	0	0.05	0.08	0.01	0.12	0.02	0.06	0.09	0.14	0.07	0.06	2	6	8	6	4	4	1	5	1	8	18	1	3	3	5	9	6	4	3	0	7	10	1	14	3	8	11	20	9	8	0.044	0.015	0.0266667	0.012	0.0466667	0.038	0.07	0.0216667	0.0466667	0.02	0.0833333	0.064	9.2	2.83333	6.16667	2.8	10.3333	8.6	-0.424938	0.582298	0.276744	0.0237629	0.991617	0.942129	-0.0398799	0.964394	0.897307	-0.368943	0.629301	0.29388	-0.577374	0.328575	0.0693207	-0.354438	0.621543	0.1659	0.0559072	0.999982	0.757411	Spta1	AF093576+++AI451697+++Spna-1+++Spna1+++ha+++ihj+++nmf4+++sph	mRNA	4	URS00009AE9DD+++XR_001783648+++XR_373600+++NM_011465	coding	known	NC_000067.6	174172739	174248449	+	1 H3|1 80.97 cM	20739	NO_INFO	NO_INFO	20739	NA	K06114	NA	NA	KOG0040///negative regulation of protein depolymerization	spectrin alpha, erythrocytic 1	GO:0005737///cytoplasm+++GO:0005856///cytoskeleton+++GO:0005886///plasma membrane+++GO:0005938///cell cortex+++GO:0008091///spectrin+++GO:0009898///cytoplasmic side of plasma membrane+++GO:0014731///spectrin-associated cytoskeleton+++GO:0016020///membrane+++GO:0030054///cell junction+++GO:0030424///axon+++GO:0030863///cortical cytoskeleton+++GO:0030864///cortical actin cytoskeleton+++GO:0032437///cuticular plate+++GO:0042995///cell projection	GO:0003779///actin binding+++GO:0005509///calcium ion binding+++GO:0005515///protein binding+++GO:0046872///metal ion binding+++GO:0051015///actin filament binding	GO:0002260///lymphocyte homeostasis+++GO:0006779///porphyrin-containing compound biosynthetic process+++GO:0007009///plasma membrane organization+++GO:0008360///regulation of cell shape+++GO:0030036///actin cytoskeleton organization+++GO:0030097///hemopoiesis+++GO:0032092///positive regulation of protein binding+++GO:0042102///positive regulation of T cell proliferation+++GO:0051693///actin filament capping	IPR001452///SH3 domain+++IPR002017///Spectrin repeat+++IPR002048///EF-hand domain+++IPR011992///EF-hand domain pair+++IPR014837///EF-hand, Ca insensitive+++IPR018159///Spectrin/alpha-actinin+++IPR036028///SH3-like domain superfamily	H00230///Hereditary spherocytosis+++H00231///Hereditary elliptocytosis+++H00606///Early infantile epileptic encephalopathy+++H01125///Hereditary pyropoikilocytosis	NA	04210///Apoptosis	NA	PF00018///SH3 domain+++PF00435///Spectrin repeat+++PF08726///Ca2+ insensitive EF hand	R-MMU-1266738///Developmental Biology+++R-MMU-162582///Signal Transduction+++R-MMU-199977///ER to Golgi Anterograde Transport+++R-MMU-199991///Membrane Trafficking+++R-MMU-373760///L1CAM interactions+++R-MMU-375165///NCAM signaling for neurite out-growth+++R-MMU-392499///Metabolism of proteins+++R-MMU-422475///Axon guidance+++R-MMU-445095///Interaction between L1 and Ankyrins+++R-MMU-446203///Asparagine N-linked glycosylation+++R-MMU-5653656///Vesicle-mediated transport+++R-MMU-5673001///RAF/MAP kinase cascade+++R-MMU-5683057///MAPK family signaling cascades+++R-MMU-5684996///MAPK1/MAPK3 signaling+++R-MMU-597592///Post-translational protein modification+++R-MMU-6807878///COPI-mediated anterograde transport+++R-MMU-948021///Transport to the Golgi and subsequent modification+++R-MMU-9675108///Nervous system development	NA	NA	[SPTA1_MOUSE|Reviewed]RecName: Full=Spectrin alpha chain, erythrocytic 1; AltName: Full=Erythroid alpha-spectrin;
68964	68964	Ctc1	10.83	7.12	7.43	6.32	9.4	7.82	9.7	10.96	12.24	7.45	9.06	8.69	9.72	9.12	7.11	7.64	7.02	8.06	9.25	11.79	11.01	10.67	8.94	8.66	8.49	10.11	7.57	7.93	6.96	7.04	16.86	11.99	11.66	10.63	14.32	12.51	16.75	17.26	19.57	12.39	15.25	13.29	15.25	14.29	10.72	13.02	10.58	12.49	13.92	19.99	17.14	17.2	14.93	15.73	14.52	17.89	13.48	12.41	11.66	12.12	950	679	659	598	778	759	751	980	890	757	863	655	820	755	605	746	590	730	704	1006	873	828	903	824	825	992	762	693	696	707	7.476	10.1583	9.21167	8.962	7.55333	8.608	12.384	16.2117	14.6033	14.054	13.17	14.646	711.2	851.333	771.167	737	742.333	835	0.12943	0.433899	0.165698	-0.196632	0.335849	0.0373563	0.0365412	0.92207	0.773609	0.173205	0.307055	0.0643023	0.167295	0.37973	0.0954958	-0.00937157	0.98205	0.923417	-0.130515	0.999982	0.288486	Ctc1	1500010J02Rik+++AAF-132+++AAF132	mRNA	12	XR_003949499+++XR_388517+++NM_001013256+++NM_001143790+++NM_001281464+++NM_001281465+++XM_006534088+++XM_006534089+++XM_006534092+++XM_006534093+++XM_030246267+++XM_030246268	coding	known	NC_000077.6	69015188	69036473	+	11|11 B3	68964	NO_INFO	NO_INFO	68964	NA	NO_INFO	Ctc1	NA	ENOG502RBD3///NA	CTS telomere maintenance complex component 1	GO:0000781///chromosome, telomeric region+++GO:0005634///nucleus+++GO:0005654///nucleoplasm+++GO:0005694///chromosome+++GO:0005829///cytosol+++GO:1990879///CST complex	GO:0003677///DNA binding+++GO:0003697///single-stranded DNA binding+++GO:0005515///protein binding+++GO:0042162///telomeric DNA binding+++GO:0098505///G-rich strand telomeric DNA binding	GO:0000723///telomere maintenance+++GO:0006974///cellular response to DNA damage stimulus+++GO:0007568///aging+++GO:0010389///regulation of G2/M transition of mitotic cell cycle+++GO:0010833///telomere maintenance via telomere lengthening+++GO:0032211///negative regulation of telomere maintenance via telomerase+++GO:0035264///multicellular organism growth+++GO:0045740///positive regulation of DNA replication+++GO:0048146///positive regulation of fibroblast proliferation+++GO:0048536///spleen development+++GO:0048538///thymus development+++GO:0048539///bone marrow development+++GO:0051276///chromosome organization+++GO:0071425///hematopoietic stem cell proliferation+++GO:0090399///replicative senescence	IPR029156///CST complex subunit CTC1+++IPR042617///CST complex subunit CTC1-like	H02251///Coats plus syndrome	NA	NA	NA	PF15489///CST, telomere maintenance, complex subunit CTC1	R-MMU-157579///Telomere Maintenance+++R-MMU-1640170///Cell Cycle+++R-MMU-174411///Polymerase switching on the C-strand of the telomere+++R-MMU-174417///Telomere C-strand (Lagging Strand) Synthesis+++R-MMU-174430///Telomere C-strand synthesis initiation+++R-MMU-180786///Extension of Telomeres+++R-MMU-73886///Chromosome Maintenance	NA	NA	[CTC1_MOUSE|Reviewed]RecName: Full=CST complex subunit CTC1; AltName: Full=Alpha-accessory factor of 132 kDa; Short=AAF-132; Short=AAF132; AltName: Full=Conserved telomere maintenance component 1;
383563	383563	Gpr25	0.02	0.13	0.06	0.04	0.09	0.16	0.03	0.04	0.22	0.02	0.06	0	0.11	0.09	0.02	0.2	0.04	0.08	0.07	0.11	0.05	0.07	0.09	0.04	0.06	0.09	0.15	0	0	0.16	0.03	0.22	0.1	0.07	0.14	0.26	0.04	0.07	0.35	0.03	0.11	0	0.17	0.14	0.03	0.34	0.07	0.13	0.1	0.19	0.07	0.11	0.14	0.08	0.11	0.15	0.26	0	0	0.28	1	6	3	2	4	8	1	2	9	1	3	0	5	4	1	9	2	4	3	5	2	3	4	2	3	4	7	0	0	8	0.062	0.0933333	0.09	0.06	0.0666667	0.078	0.106	0.148333	0.143333	0.098	0.12	0.132	3	4.16667	4	2.8	3.33333	3.6	0.261024	0.781821	0.560787	-0.240887	0.918289	0.464358	-0.0022083	0.997827	0.993267	0.126357	0.865055	0.701361	0.130481	0.864735	0.67481	-0.0684648	0.942488	0.794107	-0.0131861	0.999982	0.92226	Gpr25	Gm1300	mRNA	1	NM_001101516	coding	known	NC_000067.6	136258914	136260926	-	1|1 E4	383563	NO_INFO	NO_INFO	383563	NA	NO_INFO	NA	NA	KOG3656///G-protein coupled receptor activity	G protein-coupled receptor 25	GO:0005886///plasma membrane+++GO:0016020///membrane+++GO:0016021///integral component of membrane	GO:0004930///G protein-coupled receptor activity	GO:0007165///signal transduction+++GO:0007186///G protein-coupled receptor signaling pathway	IPR000276///G protein-coupled receptor, rhodopsin-like+++IPR017452///GPCR, rhodopsin-like, 7TM	NA	NA	NA	NA	PF00001///7 transmembrane receptor (rhodopsin family)	R-MMU-162582///Signal Transduction+++R-MMU-372790///Signaling by GPCR+++R-MMU-388396///GPCR downstream signalling+++R-MMU-418555///G alpha (s) signalling events	NA	NA	[GPR25_MOUSE|Reviewed]RecName: Full=Probable G-protein coupled receptor 25;
192786	192786	Rapgef6	2.6	2.83	2.13	2.79	2.28	2.64	4.16	2.23	2.72	2.99	3.36	1.88	2.71	3	2.41	2.82	2	2.12	2.31	3.63	2.73	2.53	3.9	4.66	3.29	4.74	3.45	2.46	2.74	3.44	4.04	4.77	3.34	4.7	3.48	4.22	7.19	3.51	4.35	4.98	5.65	2.88	4.25	4.7	3.63	4.8	3.02	3.28	3.48	6.16	4.25	4.07	6.52	8.46	5.63	8.4	6.15	3.85	4.59	5.92	549	594	442	605	457	574	739	477	503	654	723	374	551	596	493	574	411	450	457	736	540	494	818	976	701	1011	733	526	583	755	2.82	2.77167	2.7	2.388	3.61333	3.568	4.688	4.465	4.28333	3.764	6.32333	6.11	603.6	549.833	541.333	485.6	771.333	757.8	-0.129281	0.480199	0.198816	-0.177548	0.715074	0.192873	-0.234697	0.504253	0.142285	-0.358029	0.128853	0.0133203	-0.292906	0.319919	0.0653443	-0.444535	0.114601	0.00336243	0.0387728	0.999982	0.830507	Rapgef6	A530068K01+++AI844632+++BB085664+++C030018K18Rik+++PDZ-GEF2+++Pdzgef2+++RA-GEF-2+++Ragef2+++mKIAA4052	mRNA	24	URS00009AF10D+++URS00009B3A2C+++URS00009B4020+++URS00009B5BD6+++URS00009BB8F8+++URS00009BE5CD+++URS00009BEE21+++NM_001252494+++NM_001252496+++NM_001252497+++NM_001252498+++NM_175258+++XM_006532560+++XM_006532561+++XM_006532562+++XM_006532563+++XM_006532564+++XM_006532565+++XM_006532566+++XM_006532567+++XM_006532568+++XM_017314348+++XM_030245697+++XM_030245698	coding	known	NC_000077.6	54522809	54699286	+	11|11 B1.3	192786	NO_INFO	NO_INFO	192786	NA	K08020	Rapgef6	NA	KOG3542///Rap guanyl-nucleotide exchange factor activity	Rap guanine nucleotide exchange factor (GEF) 6	GO:0005813///centrosome+++GO:0005829///cytosol+++GO:0005886///plasma membrane+++GO:0016324///apical plasma membrane+++GO:0030139///endocytic vesicle	GO:0005085///guanyl-nucleotide exchange factor activity+++GO:0005096///GTPase activator activity+++GO:0030742///GTP-dependent protein binding+++GO:0031267///small GTPase binding+++GO:0070300///phosphatidic acid binding	GO:0007165///signal transduction+++GO:0007264///small GTPase mediated signal transduction+++GO:0030033///microvillus assembly+++GO:0043547///positive regulation of GTPase activity+++GO:0072659///protein localization to plasma membrane	IPR000159///Ras-associating (RA) domain+++IPR000595///Cyclic nucleotide-binding domain+++IPR000651///Ras-like guanine nucleotide exchange factor, N-terminal+++IPR001478///PDZ domain+++IPR001895///Ras guanine-nucleotide exchange factors catalytic domain+++IPR008937///Ras-like guanine nucleotide exchange factor+++IPR014710///RmlC-like jelly roll fold+++IPR018490///Cyclic nucleotide-binding-like+++IPR023578///Ras guanine nucleotide exchange factor domain superfamily+++IPR029071///Ubiquitin-like domain superfamily+++IPR036034///PDZ superfamily+++IPR036964///Ras guanine-nucleotide exchange factor, catalytic domain superfamily	NA	NA	04015///Rap1 signaling pathway+++04530///Tight junction	NA	PF00027///Cyclic nucleotide-binding domain+++PF00595///PDZ domain+++PF00617///RasGEF domain+++PF00618///RasGEF N-terminal motif+++PF00788///Ras association (RalGDS/AF-6) domain	NA	NA	NA	[A0A1W2P734_MOUSE|Unreviewed]SubName: Full=Rap guanine nucleotide exchange factor (GEF) 6 {ECO:0000313|Ensembl:ENSMUSP00000151509}; Flags: Fragment;+++[A0A5F8MPT3_MOUSE|Unreviewed]SubName: Full=Rap guanine nucleotide exchange factor (GEF) 6 {ECO:0000313|Ensembl:ENSMUSP00000159106};+++[B2RUJ6_MOUSE|Unreviewed]SubName: Full=Rap guanine nucleotide exchange factor (GEF) 6 {ECO:0000313|Ensembl:ENSMUSP00000147135}; SubName: Full=Rapgef6 protein {ECO:0000313|EMBL:AAI41183.1};+++[F7ACB1_MOUSE|Unreviewed]SubName: Full=Rap guanine nucleotide exchange factor (GEF) 6 {ECO:0000313|Ensembl:ENSMUSP00000114574}; Flags: Fragment;+++[Q3TKC6_MOUSE|Unreviewed]SubName: Full=Uncharacterized protein {ECO:0000313|EMBL:BAE39219.1}; Flags: Fragment;+++[Q3TPI6_MOUSE|Unreviewed]SubName: Full=Uncharacterized protein {ECO:0000313|EMBL:BAE37750.1};+++[Q3UPQ2_MOUSE|Unreviewed]SubName: Full=Uncharacterized protein {ECO:0000313|EMBL:BAE25343.1}; Flags: Fragment;+++[Q562E3_MOUSE|Unreviewed]SubName: Full=Rapgef6 protein {ECO:0000313|EMBL:AAH92525.1}; Flags: Fragment;+++[Q5DTR1_MOUSE|Unreviewed]SubName: Full=MKIAA4052 protein {ECO:0000313|EMBL:BAD90488.1}; Flags: Fragment;+++[Q5NCJ0_MOUSE|Unreviewed]SubName: Full=Rap guanine nucleotide exchange factor (GEF) 6 {ECO:0000313|Ensembl:ENSMUSP00000099804};+++[Q5NCJ1_MOUSE|Unreviewed]SubName: Full=Rap guanine nucleotide exchange factor (GEF) 6 {ECO:0000313|Ensembl:ENSMUSP00000098766};+++[Q5NCJ2_MOUSE|Unreviewed]SubName: Full=Rap guanine nucleotide exchange factor (GEF) 6 {ECO:0000313|Ensembl:ENSMUSP00000104523};+++[Q5NCJ4_MOUSE|Unreviewed]SubName: Full=Rap guanine nucleotide exchange factor (GEF) 6 {ECO:0000313|Ensembl:ENSMUSP00000092114};+++[Q5NCJ5_MOUSE|Unreviewed]SubName: Full=Rap guanine nucleotide exchange factor (GEF) 6 {ECO:0000313|Ensembl:ENSMUSP00000104522};+++[Q8BLC8_MOUSE|Unreviewed]SubName: Full=Uncharacterized protein {ECO:0000313|EMBL:BAC32411.1}; Flags: Fragment;+++[Q8BX14_MOUSE|Unreviewed]SubName: Full=Uncharacterized protein {ECO:0000313|EMBL:BAC33622.1};+++[Q8R3E5_MOUSE|Unreviewed]SubName: Full=Rapgef6 protein {ECO:0000313|EMBL:AAH25553.1}; Flags: Fragment;+++[Q8VCK0_MOUSE|Unreviewed]SubName: Full=Rapgef6 protein {ECO:0000313|EMBL:AAH19702.1}; Flags: Fragment;
16426	16426	Itih3	0.1	0.12	0.04	0.03	0.09	0.24	0.71	0.12	0.27	0.07	0.06	0.17	0.18	0.65	217.03	0.15	0.12	0.16	0.05	0.11	0.08	0.16	0.32	0.43	0.33	0.23	0.16	0.14	0.19	0.24	0.16	0.2	0.07	0.05	0.14	0.38	1.22	0.18	0.44	0.12	0.1	0.26	0.29	1.02	327.19	0.26	0.18	0.25	0.07	0.18	0.12	0.25	0.53	0.77	0.57	0.41	0.28	0.22	0.32	0.41	7	8	3	2	6	17	41	8	17	5	4	11	12	42	14568	10	8	11	3	7	5	10	22	29	23	16	11	10	13	17	0.064	0.255	36.375	0.122	0.286667	0.236	0.108	0.42	54.855	0.188	0.5	0.402	4.4	16	2441.17	8	19.6667	16.4	0.751267	0.206484	0.0508489	-0.520735	0.592976	0.121084	-1.0988	0.00975524	0.000385758	0.225213	0.620566	0.283165	0.0655487	0.940145	0.838343	-0.495871	0.48065	0.0806397	0.128527	0.999982	0.565011	Itih3	AW108094+++ITI-HC3+++Intin3+++Itih-3	mRNA	6	XR_003950825+++NM_008407+++XM_006518585+++XM_006518586+++XM_006518587+++XM_006518588	coding	known	NC_000080.6	30908572	30923787	-	14|14 B	16426	NO_INFO	NO_INFO	16426	NA	NO_INFO	NA	NA	ENOG502QPS2///NA	inter-alpha trypsin inhibitor, heavy chain 3	GO:0005576///extracellular region+++GO:0062023///collagen-containing extracellular matrix	GO:0004867///serine-type endopeptidase inhibitor activity+++GO:0030414///peptidase inhibitor activity	GO:0010466///negative regulation of peptidase activity+++GO:0010951///negative regulation of endopeptidase activity+++GO:0030212///hyaluronan metabolic process	IPR002035///von Willebrand factor, type A+++IPR010600///Inter-alpha-trypsin inhibitor heavy chain, C-terminal+++IPR013694///VIT domain+++IPR036465///von Willebrand factor A-like domain superfamily	NA	NA	NA	NA	PF00092///von Willebrand factor type A domain+++PF06668///Inter-alpha-trypsin inhibitor heavy chain C-terminus+++PF08487///Vault protein inter-alpha-trypsin domain	R-MMU-109582///Hemostasis+++R-MMU-114608///Platelet degranulation +++R-MMU-76002///Platelet activation, signaling and aggregation+++R-MMU-76005///Response to elevated platelet cytosolic Ca2+	NA	NA	[ITIH3_MOUSE|Reviewed]RecName: Full=Inter-alpha-trypsin inhibitor heavy chain H3; Short=ITI heavy chain H3; Short=ITI-HC3; Short=Inter-alpha-inhibitor heavy chain 3; Flags: Precursor;
17341	17341	Bhlha15	0.13	0.06	0.01	0.12	0.28	0.07	0.03	0.05	0.03	0.02	0.06	0.02	0.07	0.04	0.07	0.01	0.05	0.03	0.04	0.07	0.02	0.25	0.23	0.07	0.07	0.45	0.1	0.11	0.13	0.33	0.2	0.1	0.02	0.21	0.42	0.11	0.05	0.07	0.04	0.04	0.09	0.04	0.11	0.06	0.11	0.02	0.07	0.05	0.06	0.12	0.04	0.4	0.39	0.13	0.12	0.79	0.18	0.18	0.21	0.57	11	5	1	11	23	6	2	4	2	2	5	2	6	3	6	1	4	3	3	6	2	20	20	6	6	39	9	10	11	30	0.054	0.0983333	0.0766667	0.042	0.176667	0.192	0.092	0.148333	0.123333	0.068	0.303333	0.332	4.8	8	6.33333	3.6	15.6667	16.8	0.228207	0.818551	0.620006	-0.520209	0.593653	0.121382	-0.588258	0.299022	0.0478596	-0.450096	0.522607	0.191087	-0.370504	0.589384	0.249791	-0.897519	0.0809328	0.00187824	-0.017269	0.999982	0.929297	Bhlha15	1810009C13Rik+++Bhlhb8+++MIST-1+++Mist1	mRNA	2	NM_010800+++XM_006504808	coding	known	NC_000071.6	144190251	144194441	+	5|5 G2	17341	NO_INFO	NO_INFO	17341	NA	K08040	NA	NA	KOG3898///protein dimerization activity	basic helix-loop-helix family, member a15	GO:0005634///nucleus	GO:0000977///RNA polymerase II regulatory region sequence-specific DNA binding+++GO:0000978///RNA polymerase II proximal promoter sequence-specific DNA binding+++GO:0000981///DNA-binding transcription factor activity, RNA polymerase II-specific+++GO:0001228///DNA-binding transcription activator activity, RNA polymerase II-specific+++GO:0003677///DNA binding+++GO:0042802///identical protein binding+++GO:0046983///protein dimerization activity+++GO:1990837///sequence-specific double-stranded DNA binding	GO:0006355///regulation of transcription, DNA-templated+++GO:0006357///regulation of transcription by RNA polymerase II+++GO:0006851///mitochondrial calcium ion transmembrane transport+++GO:0007030///Golgi organization+++GO:0007186///G protein-coupled receptor signaling pathway+++GO:0007267///cell-cell signaling+++GO:0010832///negative regulation of myotube differentiation+++GO:0019722///calcium-mediated signaling+++GO:0030182///neuron differentiation+++GO:0030968///endoplasmic reticulum unfolded protein response+++GO:0042149///cellular response to glucose starvation+++GO:0042593///glucose homeostasis+++GO:0045944///positive regulation of transcription by RNA polymerase II+++GO:0048312///intracellular distribution of mitochondria+++GO:0048469///cell maturation	IPR011598///Myc-type, basic helix-loop-helix (bHLH) domain+++IPR036638///Helix-loop-helix DNA-binding domain superfamily	NA	NA	04950///Maturity onset diabetes of the young	NA	PF00010///Helix-loop-helix DNA-binding domain	NA	bHLH///A basic helix-loop-helix (bHLH) is a protein structural motif that characterizes one of the largest families of dimerizing transcription factors.It should not be confused with the helix-turn-helix domain.	NA	[BHA15_MOUSE|Reviewed]RecName: Full=Class A basic helix-loop-helix protein 15; Short=bHLHa15; AltName: Full=Class B basic helix-loop-helix protein 8; Short=bHLHb8; AltName: Full=Muscle, intestine and stomach expression 1; Short=MIST-1;
56546	56546	Sec1	0.57	0.21	0.15	0.04	0.46	0.45	0.17	0.27	0.43	0.26	0.27	0.18	0.35	0.24	0.17	0.14	0.12	0.23	0.13	0.75	0.33	0.25	0.17	0.23	0.31	1.15	0.15	0.1	0.06	0.28	0.88	0.36	0.23	0.07	0.7	0.71	0.3	0.42	0.68	0.44	0.45	0.28	0.55	0.38	0.26	0.24	0.18	0.35	0.2	1.28	0.52	0.4	0.28	0.42	0.53	2.04	0.27	0.16	0.1	0.48	31.04	11	7	2	22.93	27.06	8	18	19	14	13	9	16	12.04	9	8	8	11	7	37.95	19	11	10	12.11	19	63.01	9	6	3	16.05	0.186	0.391667	0.246667	0.282	0.19	0.376	0.31	0.615	0.391667	0.458	0.333333	0.656	9.4	21.005	12.5067	14.59	10.3867	21.402	0.345816	0.639698	0.341401	-0.409028	0.717757	0.19462	-0.00783661	0.994102	0.979619	0.261297	0.74884	0.44907	0.0785616	0.92702	0.808364	-0.182708	0.833954	0.520814	-0.196518	0.999982	0.280291	Sec1	Fut10+++Fut3	mRNA	4	NM_001271578+++XM_006541010+++XM_017322380+++XM_030242814	coding	known	NC_000073.6	45677686	45694402	-	7 B3|7 29.43 cM	56546	NO_INFO	NO_INFO	56546	NA	K00718	NA	NA	ENOG502S316///NA	secretory blood group 1	GO:0000139///Golgi membrane+++GO:0005575///cellular_component+++GO:0005654///nucleoplasm+++GO:0005783///endoplasmic reticulum+++GO:0005794///Golgi apparatus+++GO:0016020///membrane+++GO:0016021///integral component of membrane+++GO:0032580///Golgi cisterna membrane	GO:0008107///galactoside 2-alpha-L-fucosyltransferase activity+++GO:0008417///fucosyltransferase activity+++GO:0016740///transferase activity+++GO:0016757///transferase activity, transferring glycosyl groups+++GO:0046920///alpha-(1->3)-fucosyltransferase activity	GO:0001954///positive regulation of cell-matrix adhesion+++GO:0005975///carbohydrate metabolic process+++GO:0006486///protein glycosylation+++GO:0010595///positive regulation of endothelial cell migration+++GO:0021772///olfactory bulb development+++GO:0021799///cerebral cortex radially oriented cell migration+++GO:0036065///fucosylation+++GO:0097150///neuronal stem cell population maintenance+++GO:1903672///positive regulation of sprouting angiogenesis+++GO:1904906///positive regulation of endothelial cell-matrix adhesion via fibronectin	IPR002516///Glycosyl transferase, family 11	NA	NA	00601///Glycosphingolipid biosynthesis - lacto and neolacto series+++00603///Glycosphingolipid biosynthesis - globo and isoglobo series	R05968///NA GDP-L-fucose + Galactosylgloboside <=> GDP + Globo-H+++R06024///NA GDP-L-fucose + Paragloboside <=> GDP + IV2Fuc-nLc4Cer+++R06027///NA GDP-L-fucose + nLc5Cer <=> GDP + Type II B antigen+++R06031///NA GDP-L-fucose + G00057 <=> GDP + Type IIIH glycolipid+++R06035///NA GDP-L-fucose + nLc6Cer <=> GDP + VI2Fuc-nLc6+++R06041///NA GDP-L-fucose + G00073 <=> GDP + G00074+++R06085///NA GDP-L-fucose + iso-nLc8Cer <=> GDP + Monofucosyllactoisooctaosylceramide+++R06086///NA GDP-L-fucose + Monofucosyllactoisooctaosylceramide <=> GDP + G00079+++R06089///NA GDP-L-fucose + iso-nLc8Cer <=> GDP + Monofucosyllactoisooctaosylceramide+++R06090///NA GDP-L-fucose + Monofucosyllactoisooctaosylceramide <=> GDP + G00079+++R06156///NA GDP-L-fucose + Lc4Cer <=> GDP + IV2Fuc-Lc4Cer+++R06170///Galactoside alpha-1,2-L-fucosyltransferase GDP-L-fucose + G00038 <=> GDP + Type IB glycolipid	PF01531///Glycosyl transferase family 11	NA	NA	NA	[SEC1_MOUSE|Reviewed]RecName: Full=Galactoside 2-alpha-L-fucosyltransferase Sec1; EC=2.4.1.-; AltName: Full=Alpha(1,2)FT 3; AltName: Full=GDP-L-fucose:beta-D-galactoside 2-alpha-L-fucosyltransferase 3; AltName: Full=Secretory blood group protein 1 {ECO:0000312|MGI:MGI:1928893};
13602	13602	Sparcl1	415.73	187.02	66.54	69.64	153.79	327.2	681.29	352.82	528.3	89.78	75.48	153.92	256.29	378.06	236.8	99.44	134.81	240.76	206.22	513.34	299.14	205.44	244.02	304.54	378.73	526.4	229.26	163.37	300.94	229.04	646.99	314.85	104.44	117.15	234.39	523.35	1177.12	555.54	844.4	149.39	127.11	235.42	402.18	592.83	356.99	169.45	203.23	372.75	310.29	870.2	465.74	331.36	407.5	553.25	647.93	931.84	408.36	255.75	503.96	394.36	31809	14169	5036	5501	11241	25893	43848	27320	35512	7072	5921	11226	18846	27354	17737	7321	10128	18656	14752	37795	21519	14633	18455	23140	29183	40448	17702	12756	23158	18302	97.692	409.855	245.862	249.81	278.173	308.356	162.588	663.632	386.425	398.378	483.857	530.276	7539.8	29270.5	17901.7	18511.4	21533.3	23708.8	1.10773	0.00445694	0.000275364	-0.574099	0.310643	0.0321192	-1.10066	0.00108537	2.62940181564206e-05	-0.121345	0.846496	0.664368	0.359165	0.505224	0.176679	-0.176017	0.827191	0.489551	-0.0577062	0.999982	0.790623	Sparcl1	Ecm2+++Sc1+++hevin+++mast9	mRNA	3	NM_001359014+++NM_001359016+++NM_010097	coding	known	NC_000071.6	104079108	104114088	-	5 E5|5 50.55 cM	13602	NO_INFO	NO_INFO	13602	NA	NO_INFO	Sparcl1	NA	KOG4004///collagen binding	SPARC-like 1	GO:0005576///extracellular region+++GO:0005614///interstitial matrix+++GO:0005615///extracellular space+++GO:0016020///membrane+++GO:0016021///integral component of membrane+++GO:0031012///extracellular matrix+++GO:0045202///synapse+++GO:0062023///collagen-containing extracellular matrix+++GO:0098965///extracellular matrix of synaptic cleft+++GO:0098978///glutamatergic synapse	GO:0005509///calcium ion binding+++GO:0005515///protein binding+++GO:0005518///collagen binding+++GO:0008201///heparin binding+++GO:0046872///metal ion binding+++GO:0050840///extracellular matrix binding+++GO:0070052///collagen V binding	GO:0007165///signal transduction+++GO:0010811///positive regulation of cell-substrate adhesion+++GO:0030198///extracellular matrix organization+++GO:0048856///anatomical structure development+++GO:0050807///regulation of synapse organization+++GO:0099560///synaptic membrane adhesion	IPR001999///Osteonectin-like, conserved site+++IPR002048///EF-hand domain+++IPR002350///Kazal domain+++IPR003645///Follistatin-like, N-terminal+++IPR011992///EF-hand domain pair+++IPR015369///Follistatin/Osteonectin EGF domain+++IPR016359///SPARC-like protein 1+++IPR018247///EF-Hand 1, calcium-binding site+++IPR019577///SPARC/Testican, calcium-binding domain+++IPR036058///Kazal domain superfamily	NA	NA	NA	NA	PF07648///Kazal-type serine protease inhibitor domain+++PF09289///Follistatin/Osteonectin-like EGF domain+++PF10591///Secreted protein acidic and rich in cysteine Ca binding region	R-MMU-381426///Regulation of Insulin-like Growth Factor (IGF) transport and uptake by Insulin-like Growth Factor Binding Proteins (IGFBPs)+++R-MMU-392499///Metabolism of proteins+++R-MMU-597592///Post-translational protein modification+++R-MMU-8957275///Post-translational protein phosphorylation	NA	NA	[SPRL1_MOUSE|Reviewed]RecName: Full=SPARC-like protein 1; AltName: Full=Extracellular matrix protein 2; AltName: Full=Matrix glycoprotein Sc1; Flags: Precursor;
225651	225651	Mppe1	10.33	8.17	8.1	9.22	8.53	8.82	12.04	8.85	11.66	10.02	10.05	8.23	10.45	8.92	8.35	8.84	9.03	9.34	10.06	12.23	10.63	12.45	9.62	10.64	8.95	10.5	9.18	9.33	8.51	8.92	16.08	13.75	12.72	15.5	13	14.11	20.81	13.93	18.63	16.67	16.92	12.59	16.41	13.98	12.59	15.07	13.62	14.46	15.14	20.73	16.56	20.08	16.06	19.33	15.32	18.59	16.35	14.6	14.26	15.36	569	422	437	522	454	488	539	471	549	555	584	412	540	456	417	452	462	490	475	633	531	616	512	594	486	578	516	506	461	512	9.112	10.0383	9.94	9.778	9.35667	9.516	15.112	16.0933	15.7817	15.308	16.3167	16.184	504	511.667	502	494.4	522.333	519.6	0.00979183	0.973907	0.921628	-0.0364509	0.957736	0.645883	0.0469676	0.892772	0.704677	0.0647158	0.81007	0.577294	0.117222	0.464282	0.146078	0.100147	0.579454	0.138013	0.0275694	0.999982	0.793655	Mppe1	Pgap5	mRNA	19	XR_003952514+++XR_003952515+++XR_003952516+++XR_003952517+++XR_003952518+++NM_001357518+++NM_172630+++XM_011246907+++XM_011246908+++XM_011246909+++XM_011246910+++XM_011246911+++XM_011246912+++XM_011246913+++XM_011246914+++XM_030250442+++XM_030250443+++XM_030250444+++XM_030250445	coding	known	NC_000084.6	67225043	67245830	-	18|18 E1	225651	NO_INFO	NO_INFO	225651	NA	K23362	Mppe1	NA	KOG3662///GPI anchor biosynthetic process	metallophosphoesterase 1	GO:0005654///nucleoplasm+++GO:0005793///endoplasmic reticulum-Golgi intermediate compartment+++GO:0005794///Golgi apparatus+++GO:0005801///cis-Golgi network+++GO:0016020///membrane+++GO:0016021///integral component of membrane+++GO:0033116///endoplasmic reticulum-Golgi intermediate compartment membrane+++GO:0070971///endoplasmic reticulum exit site	GO:0003674///molecular_function+++GO:0008081///phosphoric diester hydrolase activity+++GO:0016787///hydrolase activity+++GO:0030145///manganese ion binding+++GO:0034235///GPI anchor binding+++GO:0046872///metal ion binding+++GO:0062050///GPI-mannose ethanolamine phosphate phosphodiesterase activity	GO:0006506///GPI anchor biosynthetic process+++GO:0006888///ER to Golgi vesicle-mediated transport+++GO:0016192///vesicle-mediated transport	IPR004843///Calcineurin-like phosphoesterase domain, ApaH type+++IPR029052///Metallo-dependent phosphatase-like+++IPR033308///PGAP5/Cdc1/Ted1+++IPR039541///Metallophosphoesterase 1, metallophosphatase domain	NA	NA	00563///Glycosylphosphatidylinositol (GPI)-anchor biosynthesis	NA	PF00149///Calcineurin-like phosphoesterase	NA	NA	NA	[MPPE1_MOUSE|Reviewed]RecName: Full=Metallophosphoesterase 1; EC=3.1.-.-; AltName: Full=Post-GPI attachment to proteins factor 5;
107587	107587	Osr2	62.65	17.67	1.54	2.79	19.01	32.65	47.01	49.8	23.71	2.08	1.78	14.94	49.89	59.18	28.84	1.69	17.76	21.19	42.81	86.83	38.12	40.57	33.43	29.1	40.01	31.85	45.18	17.75	26.88	32.78	97.49	29.75	2.42	4.69	28.97	52.22	81.22	78.41	37.89	3.47	3	22.85	78.28	92.8	43.48	2.88	26.78	32.8	64.42	147.19	59.35	65.43	55.82	52.86	68.44	56.38	80.48	27.79	45.02	56.44	2503	698	61	115	727	1353	1587	2018	837	86	73	569	1913	2241	1131	65	700	857	1603	3354	1428	1509	1313	1157	1613	1282	1830	722	1080	1374	5.172	39.1383	36.3817	36.706	29.5867	33.644	8.666	62.7	57.0367	58.808	51.44	57.782	206.6	1504.17	1381.17	1416.6	1203.67	1352	1.5949	0.00636786	0.000431824	-0.109576	0.968684	0.71482	-0.822975	0.0703144	0.00472455	0.161688	0.837849	0.650728	0.21297	0.725876	0.407589	0.0920867	0.919809	0.735907	-0.105678	0.999982	0.603592	Osr2	5430409I15Rik+++Osr2A+++Osr2B	mRNA	2	NM_001368665+++NM_054049	coding	known	NC_000081.6	35296098	35303305	+	15 B3.1|15 14.46 cM	107587	NO_INFO	NO_INFO	107587	NA	NO_INFO	Osr2	NA	KOG1721///DNA binding	odd-skipped related 2	GO:0005634///nucleus	GO:0000977///RNA polymerase II regulatory region sequence-specific DNA binding+++GO:0000981///DNA-binding transcription factor activity, RNA polymerase II-specific+++GO:0001227///DNA-binding transcription repressor activity, RNA polymerase II-specific+++GO:0001228///DNA-binding transcription activator activity, RNA polymerase II-specific+++GO:0043565///sequence-specific DNA binding+++GO:0046872///metal ion binding+++GO:1990837///sequence-specific double-stranded DNA binding	GO:0000122///negative regulation of transcription by RNA polymerase II+++GO:0001655///urogenital system development+++GO:0001656///metanephros development+++GO:0001823///mesonephros development+++GO:0002062///chondrocyte differentiation+++GO:0006357///regulation of transcription by RNA polymerase II+++GO:0008284///positive regulation of cell proliferation+++GO:0009790///embryo development+++GO:0009792///embryo development ending in birth or egg hatching+++GO:0010628///positive regulation of gene expression+++GO:0030154///cell differentiation+++GO:0030501///positive regulation of bone mineralization+++GO:0033687///osteoblast proliferation+++GO:0035115///embryonic forelimb morphogenesis+++GO:0035116///embryonic hindlimb morphogenesis+++GO:0036023///embryonic skeletal limb joint morphogenesis+++GO:0042474///middle ear morphogenesis+++GO:0042476///odontogenesis+++GO:0042733///embryonic digit morphogenesis+++GO:0045893///positive regulation of transcription, DNA-templated+++GO:0045944///positive regulation of transcription by RNA polymerase II+++GO:0048704///embryonic skeletal system morphogenesis+++GO:0048793///pronephros development+++GO:0050679///positive regulation of epithelial cell proliferation+++GO:0060021///roof of mouth development+++GO:0060272///embryonic skeletal joint morphogenesis+++GO:0060322///head development+++GO:0060349///bone morphogenesis+++GO:0061029///eyelid development in camera-type eye+++GO:0072498///embryonic skeletal joint development+++GO:2000543///positive regulation of gastrulation	IPR013087///Zinc finger C2H2-type+++IPR036236///Zinc finger C2H2 superfamily	NA	NA	NA	NA	PF00096///Zinc finger, C2H2 type	NA	zf-C2H2///Zinc finger, C2H2 type.The C2H2 zinc finger is the classical zinc finger domain. The two conserved cysteines and histidines co-ordinate a zinc ion.	NA	[OSR2_MOUSE|Reviewed]RecName: Full=Protein odd-skipped-related 2;
13871	13871	Ercc2	9.25	8.02	7.7	7.71	8.29	7.77	10.97	8.85	9.81	6.76	7.44	7.07	8.91	8.85	6.87	8.77	6.75	6.18	9.67	12.38	9.24	10.18	8.8	8.39	7.78	11.26	8.75	8.36	7.72	8.81	14.39	13.51	12.09	12.97	12.63	12.43	18.95	13.94	15.67	11.25	12.53	10.81	13.99	13.88	10.36	14.95	10.17	9.57	14.55	20.99	14.38	16.43	14.69	15.24	13.31	19.92	15.58	13.09	12.93	15.16	818	704	675	705	701	712	816	794	762	616	676	596	759	740	596	748	587	554	801	1055	768	840	771	738	693	1001	781	754	688	814	7.526	9.15667	8.80333	8.41	8.30667	8.99	12.47	14.6683	13.9983	13.218	14.4433	15.318	675.2	767.167	741.833	718.6	746.667	800	0.145134	0.18358	0.0424139	-0.0919922	0.918289	0.429659	-0.0378422	0.896911	0.715018	0.112828	0.438906	0.131195	0.0829455	0.671186	0.336748	0.00889608	0.987188	0.948897	-0.0691252	0.999982	0.564887	Ercc2	AA407812+++AU020867+++AW240756+++CXPD+++Ercc-2+++Mhdarco15+++RCO015+++XPD	mRNA	4	URS00009B00BE+++URS00009C4A0C+++NM_001363981+++NM_007949	coding	known	NC_000073.6	19382017	19395694	+	7 A3|7 9.62 cM	13871	NO_INFO	NO_INFO	13871	NA	K10844	NA	NA	KOG1131///ATP-dependent DNA helicase activity	excision repair cross-complementing rodent repair deficiency, complementation group 2	GO:0000439///transcription factor TFIIH core complex+++GO:0005634///nucleus+++GO:0005654///nucleoplasm+++GO:0005669///transcription factor TFIID complex+++GO:0005675///transcription factor TFIIH holo complex+++GO:0005737///cytoplasm+++GO:0005819///spindle+++GO:0005829///cytosol+++GO:0005856///cytoskeleton+++GO:0070516///CAK-ERCC2 complex+++GO:0071817///MMXD complex	GO:0000166///nucleotide binding+++GO:0003676///nucleic acid binding+++GO:0003677///DNA binding+++GO:0003678///DNA helicase activity+++GO:0003684///damaged DNA binding+++GO:0004386///helicase activity+++GO:0005524///ATP binding+++GO:0008022///protein C-terminus binding+++GO:0016787///hydrolase activity+++GO:0016818///hydrolase activity, acting on acid anhydrides, in phosphorus-containing anhydrides+++GO:0030674///protein binding, bridging+++GO:0043139///5'-3' DNA helicase activity+++GO:0046872///metal ion binding+++GO:0047485///protein N-terminus binding+++GO:0051536///iron-sulfur cluster binding+++GO:0051539///4 iron, 4 sulfur cluster binding	GO:0000462///maturation of SSU-rRNA from tricistronic rRNA transcript (SSU-rRNA, 5.8S rRNA, LSU-rRNA)+++GO:0000717///nucleotide-excision repair, DNA duplex unwinding+++GO:0001666///response to hypoxia+++GO:0001701///in utero embryonic development+++GO:0006139///nucleobase-containing compound metabolic process+++GO:0006281///DNA repair+++GO:0006283///transcription-coupled nucleotide-excision repair+++GO:0006289///nucleotide-excision repair+++GO:0006362///transcription elongation from RNA polymerase I promoter+++GO:0006366///transcription by RNA polymerase II+++GO:0006915///apoptotic process+++GO:0006974///cellular response to DNA damage stimulus+++GO:0006979///response to oxidative stress+++GO:0007059///chromosome segregation+++GO:0007568///aging+++GO:0008283///cell proliferation+++GO:0009411///response to UV+++GO:0009650///UV protection+++GO:0009791///post-embryonic development+++GO:0021510///spinal cord development+++GO:0022405///hair cycle process+++GO:0030198///extracellular matrix organization+++GO:0030282///bone mineralization+++GO:0032289///central nervous system myelin formation+++GO:0032508///DNA duplex unwinding+++GO:0033683///nucleotide-excision repair, DNA incision+++GO:0035264///multicellular organism growth+++GO:0035315///hair cell differentiation+++GO:0040016///embryonic cleavage+++GO:0042274///ribosomal small subunit biogenesis+++GO:0043249///erythrocyte maturation+++GO:0043388///positive regulation of DNA binding+++GO:0043588///skin development+++GO:0045951///positive regulation of mitotic recombination+++GO:0048568///embryonic organ development+++GO:0048820///hair follicle maturation+++GO:0060218///hematopoietic stem cell differentiation+++GO:1901990///regulation of mitotic cell cycle phase transition	IPR001945///RAD3/XPD family+++IPR002464///DNA/RNA helicase, ATP-dependent, DEAH-box type, conserved site+++IPR006554///Helicase-like, DEXD box c2 type+++IPR006555///ATP-dependent helicase, C-terminal+++IPR010614///DEAD2+++IPR010643///Helical and beta-bridge domain+++IPR013020///ATP-dependent helicase Rad3/Chl1-like+++IPR014013///Helicase superfamily 1/2, ATP-binding domain, DinG/Rad3-type+++IPR027417///P-loop containing nucleoside triphosphate hydrolase+++IPR045028///Helicase superfamily 1/2, DinG/Rad3-like	H00403///Disorders of nucleotide excision repair+++H00866///Trichothiodystrophy+++H01428///Xeroderma pigmentosum	NA	03022///Basal transcription factors+++03420///Nucleotide excision repair	NA	PF06733///DEAD_2+++PF06777///Helical and beta-bridge domain+++PF13307///Helicase C-terminal domain	R-MMU-112382///Formation of RNA Pol II elongation complex +++R-MMU-113418///Formation of the Early Elongation Complex+++R-MMU-212436///Generic Transcription Pathway+++R-MMU-3700989///Transcriptional Regulation by TP53+++R-MMU-5696395///Formation of Incision Complex in GG-NER+++R-MMU-5696398///Nucleotide Excision Repair+++R-MMU-5696399///Global Genome Nucleotide Excision Repair (GG-NER)+++R-MMU-5696400///Dual Incision in GG-NER+++R-MMU-674695///RNA Polymerase II Pre-transcription Events+++R-MMU-6781823///Formation of TC-NER Pre-Incision Complex+++R-MMU-6781827///Transcription-Coupled Nucleotide Excision Repair (TC-NER)+++R-MMU-6782135///Dual incision in TC-NER+++R-MMU-6782210///Gap-filling DNA repair synthesis and ligation in TC-NER+++R-MMU-6796648///TP53 Regulates Transcription of DNA Repair Genes+++R-MMU-72086///mRNA Capping+++R-MMU-73762///RNA Polymerase I Transcription Initiation+++R-MMU-73772///RNA Polymerase I Promoter Escape+++R-MMU-73776///RNA Polymerase II Promoter Escape+++R-MMU-73779///RNA Polymerase II Transcription Pre-Initiation And Promoter Opening+++R-MMU-73854///RNA Polymerase I Promoter Clearance+++R-MMU-73857///RNA Polymerase II Transcription+++R-MMU-73863///RNA Polymerase I Transcription Termination+++R-MMU-73864///RNA Polymerase I Transcription+++R-MMU-73894///DNA Repair+++R-MMU-74160///Gene expression (Transcription)+++R-MMU-75953///RNA Polymerase II Transcription Initiation+++R-MMU-75955///RNA Polymerase II Transcription Elongation+++R-MMU-76042///RNA Polymerase II Transcription Initiation And Promoter Clearance+++R-MMU-77075///RNA Pol II CTD phosphorylation and interaction with CE+++R-MMU-8953854///Metabolism of RNA	NA	Others///Others	[ERCC2_MOUSE|Reviewed]RecName: Full=General transcription and DNA repair factor IIH helicase subunit XPD; Short=TFIIH subunit XPD; EC=3.6.4.12; AltName: Full=CXPD; AltName: Full=DNA excision repair protein ERCC-2; AltName: Full=DNA repair protein complementing XP-D cells; AltName: Full=Xeroderma pigmentosum group D-complementing protein;
17919	17919	Myo5b	2.02	0.3	0.47	1.59	1.51	1.64	3.27	1.06	4.02	1.21	0.64	0.26	0.79	1.2	2.22	0.2	0.64	0.93	0.61	3.64	1.04	0.99	1.78	1.55	1.28	5.54	1.07	0.84	1.96	1.39	3.14	0.5	0.74	2.68	2.3	2.62	5.64	1.67	6.42	2.01	1.07	0.4	1.23	1.88	3.35	0.34	0.96	1.44	0.92	6.17	1.62	1.59	2.97	2.81	2.2	9.8	1.91	1.31	3.29	2.39	355	53	82	296	256	298	490	191	634	224	117	44	135	203	391	36	112	172	100	625	174	169	319	276	233	996	195	151	349	254	0.842	2.25333	1.07333	1.216	1.63333	2.102	1.4	3.63167	1.66833	1.978	2.83	3.638	154.4	370.667	184.667	210.6	293	378.8	0.240347	0.780365	0.558507	-0.609736	0.432293	0.0618381	-0.514394	0.413923	0.0907437	-0.3105	0.694648	0.375378	0.108734	0.891366	0.725415	-0.359989	0.668392	0.212231	-0.114653	0.999982	0.599739	Myo5b	AI661750+++mKIAA1119	mRNA	7	URS00009AE2E0+++URS00009B0A41+++URS00009BFF3A+++NM_201600+++XM_006525714+++XM_006525715+++XM_006525716	coding	known	NC_000084.6	74442364	74774311	+	18 E2|18 50.7 cM	17919	NO_INFO	NO_INFO	17919	NA	K10357	Myo5b	NA	KOG0160///motor activity	myosin VB	GO:0005737///cytoplasm+++GO:0005903///brush border+++GO:0015629///actin cytoskeleton+++GO:0016459///myosin complex+++GO:0031982///vesicle+++GO:0032991///protein-containing complex+++GO:0043005///neuron projection+++GO:0043025///neuronal cell body+++GO:0043197///dendritic spine+++GO:0045179///apical cortex+++GO:0048471///perinuclear region of cytoplasm+++GO:0055037///recycling endosome+++GO:0098685///Schaffer collateral - CA1 synapse+++GO:0098871///postsynaptic actin cytoskeleton+++GO:0098944///postsynaptic recycling endosome membrane+++GO:0098978///glutamatergic synapse	GO:0000146///microfilament motor activity+++GO:0000166///nucleotide binding+++GO:0003774///motor activity+++GO:0003779///actin binding+++GO:0005515///protein binding+++GO:0005516///calmodulin binding+++GO:0005524///ATP binding+++GO:0016887///ATPase activity+++GO:0030898///actin-dependent ATPase activity+++GO:0031267///small GTPase binding+++GO:0035255///ionotropic glutamate receptor binding+++GO:0051015///actin filament binding	GO:0007015///actin filament organization+++GO:0015031///protein transport+++GO:0016192///vesicle-mediated transport+++GO:0016197///endosomal transport+++GO:0030050///vesicle transport along actin filament+++GO:0032880///regulation of protein localization+++GO:0045773///positive regulation of axon extension+++GO:0050775///positive regulation of dendrite morphogenesis+++GO:0050804///modulation of chemical synaptic transmission+++GO:0060997///dendritic spine morphogenesis+++GO:0099003///vesicle-mediated transport in synapse+++GO:0099159///regulation of modification of postsynaptic structure+++GO:0099639///neurotransmitter receptor transport, endosome to plasma membrane+++GO:1903078///positive regulation of protein localization to plasma membrane+++GO:1903543///positive regulation of exosomal secretion	IPR000048///IQ motif, EF-hand binding site+++IPR001609///Myosin head, motor domain+++IPR002710///Dilute domain+++IPR004009///Myosin, N-terminal, SH3-like+++IPR027417///P-loop containing nucleoside triphosphate hydrolase+++IPR036103///Class V myosin, motor domain+++IPR036961///Kinesin motor domain superfamily+++IPR037990///Myosin 5b, cargo-binding domain	H00101///Other phagocyte defects+++H01174///Congenital diarrhea+++H02022///Griscelli syndrome	NA	05130///Pathogenic Escherichia coli infection	NA	PF00063///Myosin head (motor domain)+++PF00612///IQ calmodulin-binding motif+++PF01843///DIL domain	NA	NA	NA	[MYO5B_MOUSE|Reviewed]RecName: Full=Unconventional myosin-Vb;
195046	195046	Nlrp1a	0.26	0.26	0.34	0.32	0.13	0.15	0.26	0.2	0.15	0.31	0.75	0.25	0.28	0.27	0.25	0.3	0.28	0.28	0.25	0.36	0.42	0.18	0.23	0.67	0.49	0.31	0.38	0.44	0.24	0.33	0.41	0.45	0.53	0.54	0.21	0.24	0.46	0.31	0.24	0.51	1.26	0.38	0.44	0.42	0.37	0.5	0.42	0.43	0.37	0.6	0.66	0.29	0.38	1.21	0.83	0.56	0.68	0.69	0.4	0.57	31.92	34	41.06	40.43	15.91	19	27	24.61	16	39	93.06	28.99	33	30.94	30	35.08	32.95	34	28.05	42	49.01	20.86	27.93	80.64	60.67	38.89	47	54.9	29.35	42	0.396	0.191667	0.283333	0.284	0.413333	0.37	0.658	0.311667	0.446667	0.44	0.726667	0.628	49.51	22.4067	33.1483	33.198	50.6633	45.878	-0.494313	0.296491	0.0885225	0.5306	0.182297	0.0121354	0.0512765	0.952524	0.86167	-0.359863	0.575475	0.237427	-0.755092	0.0481335	0.00223708	-0.241848	0.729219	0.280282	0.0824122	0.999982	0.713123	Nlrp1a	CARD7+++DEFCAP+++Gm14+++Gm15+++NAC+++Nalp1+++Nalp1a+++Nlrp1+++PP1044	mRNA	7	NM_001004142+++XM_017314354+++XM_017314355+++rna-NM_001004142.2-2+++rna-NM_001004142.2-3+++rna-NM_001004142.2-4+++rna-NM_001004142.2-5	coding	known	NT_187026.1	16838	71144969	-	11 B4|11 43.21 cM	195046	NO_INFO	NO_INFO	195046	NA	K12798	NA	NA	ENOG502S4A4///NA	NLR family, pyrin domain containing 1A	GO:0005634///nucleus+++GO:0005654///nucleoplasm+++GO:0005737///cytoplasm+++GO:0005829///cytosol+++GO:0032991///protein-containing complex+++GO:0043025///neuronal cell body+++GO:0061702///inflammasome complex+++GO:0072558///NLRP1 inflammasome complex	GO:0000166///nucleotide binding+++GO:0003690///double-stranded DNA binding+++GO:0003725///double-stranded RNA binding+++GO:0005515///protein binding+++GO:0005524///ATP binding+++GO:0008233///peptidase activity+++GO:0016787///hydrolase activity+++GO:0019899///enzyme binding+++GO:0019904///protein domain specific binding+++GO:0043621///protein self-association+++GO:0097110///scaffold protein binding	GO:0002376///immune system process+++GO:0006508///proteolysis+++GO:0006919///activation of cysteine-type endopeptidase activity involved in apoptotic process+++GO:0006954///inflammatory response+++GO:0012501///programmed cell death+++GO:0032495///response to muramyl dipeptide+++GO:0032731///positive regulation of interleukin-1 beta production+++GO:0042742///defense response to bacterium+++GO:0042981///regulation of apoptotic process+++GO:0045087///innate immune response+++GO:0051260///protein homooligomerization+++GO:0051402///neuron apoptotic process+++GO:0051607///defense response to virus+++GO:0070269///pyroptosis+++GO:0097264///self proteolysis+++GO:0097300///programmed necrotic cell death+++GO:1904784///NLRP1 inflammasome complex assembly	IPR001315///CARD domain+++IPR001611///Leucine-rich repeat+++IPR007111///NACHT nucleoside triphosphatase+++IPR011029///Death-like domain superfamily+++IPR025307///FIIND domain+++IPR027417///P-loop containing nucleoside triphosphate hydrolase+++IPR032675///Leucine-rich repeat domain superfamily+++IPR033516///CARD8/ASC/NALP1, CARD domain+++IPR041075///NOD2, winged helix domain+++IPR041267///NACHT, LRR and PYD domains-containing protein, helical domain HD2	H01372///Vitiligo	NA	04621///NOD-like receptor signaling pathway	NA	PF00619///Caspase recruitment domain+++PF05729///NACHT domain+++PF13516///Leucine Rich repeat+++PF13553///Function to find+++PF17776///NLRC4 helical domain HD2+++PF17779///NOD2 winged helix domain	R-MMU-168249///Innate Immune System+++R-MMU-168256///Immune System+++R-MMU-168643///Nucleotide-binding domain, leucine rich repeat containing receptor (NLR) signaling pathways+++R-MMU-622312///Inflammasomes+++R-MMU-844455///The NLRP1 inflammasome	NA	NA	[NLR1A_MOUSE|Reviewed]RecName: Full=NACHT, LRR and PYD domains-containing protein 1a; EC=3.4.-.- {ECO:0000250|UniProtKB:Q9C000}; AltName: Full=Caspase recruitment domain-containing protein 7; AltName: Full=Death effector filament-forming ced-4-like apoptosis protein; AltName: Full=Nucleotide-binding domain and caspase recruitment domain; Contains: RecName: Full=NACHT, LRR and PYD domains-containing protein 1a, C-terminus {ECO:0000305}; Short=Nlrp1a-CT {ECO:0000250|UniProtKB:Q9C000}; Contains: RecName: Full=NACHT, LRR and PYD domains-containing protein 1a, N-terminus {ECO:0000305}; Short=Nlrp1a-NT {ECO:0000250|UniProtKB:Q9C000};
74525	74525	Fam234b	5.43	3.18	2.64	3.15	4.42	3.99	4.61	3.85	3.7	3.23	3.99	2.31	3.24	4.13	5.72	4.51	3.06	2.83	3.32	6.04	3.52	4.47	5.41	3.99	3.89	7.08	3.75	2.76	3.44	4.47	8.45	5.35	4.14	5.3	6.74	6.38	7.97	6.07	5.92	5.38	6.71	3.53	5.09	6.48	8.63	7.69	4.61	4.38	5	10.25	5.48	7.21	9.04	7.25	6.66	12.53	6.68	4.33	5.76	7.69	575	333	276	344	447	436	410	412	344	352	432	232	331	413	592	460	317	303	328	614	350	440	567	419	414	752	401	298	366	493	3.238	4.33333	4.265	3.512	3.96667	4.578	5.376	6.92167	6.76333	5.554	6.9	7.848	347.4	437.333	431	358.8	426	486.4	0.338333	0.249455	0.0675152	-0.28789	0.465556	0.0728344	-0.186779	0.503595	0.14145	0.148925	0.769097	0.499936	0.000129411	0.999815	0.999459	-0.241271	0.712598	0.25612	-0.114708	0.999982	0.56952	Fam234b	8430419L09Rik+++mKIAA1467	mRNA	7	NM_001362110+++NM_001362111+++NM_028982+++XM_006506715+++XM_030255645+++XM_030255646+++XM_030255647	coding	known	NC_000072.6	135196880	135236242	+	6|6 G1	74525	NO_INFO	NO_INFO	74525	NA	NO_INFO	Fam234b	NA	ENOG502QVNA///NA	family with sequence similarity 234, member B	GO:0005575///cellular_component+++GO:0005737///cytoplasm+++GO:0005794///Golgi apparatus+++GO:0005856///cytoskeleton+++GO:0016020///membrane+++GO:0016021///integral component of membrane	GO:0003674///molecular_function	GO:0008150///biological_process	IPR011047///Quinoprotein alcohol dehydrogenase-like superfamily+++IPR015943///WD40/YVTN repeat-like-containing domain superfamily+++IPR045232///Protein FAM234	NA	NA	NA	NA	NA	NA	NA	NA	[F234B_MOUSE|Reviewed]RecName: Full=Protein FAM234B;
72325	72325	Vps9d1	10.56	9.55	11.99	11.21	9.62	11.59	13.08	11.41	13	11.08	12.07	11.43	11.54	10.11	10.37	11.93	9.49	10.83	11.83	11.84	12.47	11.77	10.5	12.42	11.45	10.12	11.28	11.97	10.17	10.11	16.44	16.07	18.83	18.86	14.66	18.54	22.6	17.97	20.78	18.44	20.33	17.49	18.11	15.85	15.64	20.33	14.31	16.77	17.79	20.07	19.41	18.99	17.54	22.57	19.58	17.91	20.1	18.74	17.02	17.41	727	651	815	798	632	827	757	796	785	786	853	750	767	659	700	790	643	754	763	785	808	757	715	850	794	702	784	840	705	727	11.18	11.5433	11.365	11.084	10.9	11.064	18.506	18.4983	18.055	17.286	19	18.774	780.6	754	746.833	739	760.667	767	-0.0471467	0.820762	0.623084	0.0045992	0.994395	0.964486	0.137022	0.675742	0.290408	0.0996808	0.668056	0.335988	0.107047	0.605172	0.268547	0.126873	0.744681	0.304907	0.00629802	0.999982	0.960287	Vps9d1	1300018I17Rik+++2410004N05Rik+++5DOS1+++Vsp9d1	mRNA	10	URS00009C0C3D+++XR_001778475+++XR_003947341+++XR_003947342+++XR_003947343+++NM_001310661+++NM_028200+++XM_006531390+++XM_030243787+++XM_030243788	coding	known	NC_000074.6	123242356	123254222	-	8|8 E1	72325	NO_INFO	NO_INFO	72325	NA	NO_INFO	NA	NA	KOG2319///guanyl-nucleotide exchange factor activity	VPS9 domain containing 1	NA	GO:0005085///guanyl-nucleotide exchange factor activity+++GO:0042802///identical protein binding	GO:0008150///biological_process+++GO:0016192///vesicle-mediated transport+++GO:0050790///regulation of catalytic activity	IPR003123///VPS9 domain+++IPR036181///MIT domain superfamily+++IPR037191///VPS9 domain superfamily+++IPR045046///Vacuolar protein sorting-associated protein 9-like	NA	NA	NA	NA	PF02204///Vacuolar sorting protein 9 (VPS9) domain	NA	NA	NA	[VP9D1_MOUSE|Reviewed]RecName: Full=VPS9 domain-containing protein 1; AltName: Full=5-day ovary-specific transcript 1 protein;
71306	71306	Mfap3l	2.26	1.89	1.55	1.52	1.68	1.75	3.12	1.85	2.38	1.19	1.45	1.66	1.87	2.02	1.4	2.04	1.66	1.77	1.43	1.75	1.6	1.82	1.75	1.72	2.38	2.46	1.72	1.61	1.95	1.88	3.51	3.17	2.43	2.55	2.56	2.79	5.39	2.92	3.8	1.98	2.44	2.53	2.94	3.17	2.12	3.47	2.5	2.74	2.15	2.96	2.48	2.94	2.92	3.13	4.08	4.36	3.06	2.52	3.27	3.23	366	302	251	256	259	291	422	307	338	200	243	249	289	312	223	321	262	290	208	270	239	274	283	278	392	405	282	259	321	320	1.52	2.17333	1.79167	1.654	1.85	1.984	2.514	3.495	2.85333	2.576	3.21	3.388	250.4	330.5	276.333	255.8	306.333	324.2	0.149834	0.578263	0.273524	-0.318769	0.315605	0.0330077	-0.174633	0.676744	0.291637	-0.0274433	0.934733	0.849513	0.162646	0.623994	0.286776	-0.132767	0.802268	0.405642	-0.0422454	0.999982	0.799894	Mfap3l	4933428A15Rik+++5430405D20Rik+++AI461995+++AW125052+++NYD-sp9+++mKIAA0626	mRNA	5	URS00009B7860+++NM_001177881+++NM_001177882+++NM_001293769+++NM_027756	coding	known	NC_000074.6	60632825	60676731	+	8|8 B3.1	71306	NO_INFO	NO_INFO	71306	NA	NO_INFO	NA	NA	ENOG502QW9J///NA	microfibrillar-associated protein 3-like	GO:0005634///nucleus+++GO:0005654///nucleoplasm+++GO:0005737///cytoplasm+++GO:0005886///plasma membrane+++GO:0016020///membrane+++GO:0016021///integral component of membrane+++GO:0030054///cell junction	GO:0003674///molecular_function	GO:0008150///biological_process	IPR003598///Immunoglobulin subtype 2+++IPR003599///Immunoglobulin subtype+++IPR007110///Immunoglobulin-like domain+++IPR013098///Immunoglobulin I-set+++IPR013783///Immunoglobulin-like fold+++IPR036179///Immunoglobulin-like domain superfamily+++IPR039696///Microfibril-associated glycoprotein 3-like	NA	NA	NA	NA	PF07679///Immunoglobulin I-set domain	NA	NA	NA	[MFA3L_MOUSE|Reviewed]RecName: Full=Microfibrillar-associated protein 3-like; Flags: Precursor;
102639653	102639653	Gm2007	0.82	0.72	0.38	0.33	0.63	0.31	0.41	0.28	0	0.76	0.08	0.37	0.75	0.1	0.22	0.44	0.04	0	0.17	0.51	0.66	0.45	0.54	0.75	0.66	0.37	0.72	0.39	0.78	0.8	1.28	1.21	0.6	0.56	0.96	0.5	0.71	0.45	0	1.26	0.13	0.57	1.18	0.15	0.33	0.75	0.06	0	0.25	0.86	1.03	0.73	0.9	1.35	1.13	0.66	1.28	0.61	1.3	1.38	110.16	96.52	56.13	50.8	80.64	50.71	46.83	38.51	0	104.81	10.55	47.62	97.18	12.19	29.12	56.47	6.28	0	21.02	65.86	90.82	56.68	76.17	102.64	89.19	50.39	102.1	52.98	108.53	116.63	0.454	0.408333	0.436667	0.218	0.776667	0.536	0.752	0.65	0.695	0.348	1.34333	0.916	63.762	54.475	57.0767	28.156	109.267	74.166	-0.119429	0.91121	0.776223	-0.275314	0.893297	0.367763	-0.359699	0.635634	0.245687	-0.532641	0.421588	0.121991	-0.150721	0.848179	0.641678	-0.438356	0.538518	0.111711	0.390559	0.999982	0.0631762	Gm2007	100039017	mRNA	9	URS00009B858E+++URS00009B8CCA+++XR_003954123+++XR_003954124+++XM_017319407+++XM_030252317+++XM_030252318+++XM_030252319+++XM_030252320	coding	known	NC_000068.7	175737837	175772065	+	2|2 H4	102639653	NO_INFO	NO_INFO	102639653	NA	NO_INFO	NA	NA	NA	predicted gene 2007	GO:0005575///cellular_component	GO:0046872///metal ion binding	GO:0006355///regulation of transcription, DNA-templated	NA	NA	NA	NA	NA	NA	NA	zf-C2H2///Zinc finger, C2H2 type.The C2H2 zinc finger is the classical zinc finger domain. The two conserved cysteines and histidines co-ordinate a zinc ion.	NA	[A2ART4_MOUSE|Unreviewed]SubName: Full=Novel KRAB box and zinc finger, C2H2 type domain containing protein {ECO:0000313|EMBL:CAM27972.1}; SubName: Full=Predicted gene 11007 {ECO:0000313|Ensembl:ENSMUSP00000136499}; SubName: Full=Predicted gene 14308 {ECO:0000313|Ensembl:ENSMUSP00000104618}; SubName: Full=Predicted gene 14434 {ECO:0000313|Ensembl:ENSMUSP00000112478}; SubName: Full=Predicted gene 2007 {ECO:0000313|Ensembl:ENSMUSP00000137539}; SubName: Full=Predicted gene 2026 {ECO:0000313|Ensembl:ENSMUSP00000104636}; SubName: Full=Predicted gene 4631 {ECO:0000313|Ensembl:ENSMUSP00000113670}; SubName: Full=Predicted gene 4724 {ECO:0000313|Ensembl:ENSMUSP00000104673};+++[F7CEW8_MOUSE|Unreviewed]SubName: Full=Predicted gene 11007 {ECO:0000313|Ensembl:ENSMUSP00000139544}; SubName: Full=Predicted gene 2007 {ECO:0000313|Ensembl:ENSMUSP00000141172}; SubName: Full=Predicted gene 4631 {ECO:0000313|Ensembl:ENSMUSP00000104678};
233977	233977	Ppfia1	12	13.87	9.63	11.83	9.39	10.69	13.46	11.38	11.77	11.01	13.83	10.3	11.56	12.4	9.39	10.78	10.08	9.46	10.83	18.32	12.24	13.23	13.47	14.43	11.92	16.19	13.12	10.38	11.6	13.7	18.68	23.35	15.11	19.9	14.31	17.1	23.25	17.91	18.82	18.33	23.28	15.75	18.14	19.44	14.15	18.37	15.2	14.65	16.3	31.05	19.06	21.34	22.49	26.22	20.39	28.67	23.37	16.25	19.42	23.58	1518	1732	1228	1548	1132	1410	1421	1485	1325	1444	1815	1225	1423	1501	1170	1299	1218	1216	1289	2263	1460	1558	1704	1823	1536	2101	1683	1325	1480	1807	12.034	11.4483	11.6	11.798	13.2433	13.016	19.994	18.345	18.4167	18.59	23.0733	22.234	1553.4	1381.83	1401.83	1442.2	1703.33	1669.8	-0.129021	0.331018	0.105667	0.0565458	0.936826	0.567607	-0.032775	0.916756	0.76233	-0.153761	0.166067	0.0208729	-0.128079	0.491482	0.164411	-0.0499294	0.907995	0.708698	0.0479209	0.999982	0.71648	Ppfia1	C030014K08Rik+++C87158+++LIP.1+++LIP1	mRNA	26	URS00009C2D87+++NM_001033319+++NM_001195086+++XM_006508598+++XM_006508599+++XM_006508601+++XM_006508603+++XM_006508604+++XM_006508605+++XM_006508607+++XM_006508608+++XM_006508609+++XM_006508610+++XM_006508611+++XM_006508612+++XM_011241991+++XM_011241992+++XM_011241995+++XM_011241996+++XM_011241997+++XM_017322220+++XM_017322221+++XM_017322222+++XM_017322223+++XM_017322224+++XM_030242539	coding	known	NC_000073.6	144476755	144553762	-	7|7 F5	233977	NO_INFO	NO_INFO	233977	NA	NO_INFO	NA	NA	KOG0249///regulation of short-term neuronal synaptic plasticity	protein tyrosine phosphatase, receptor type, f polypeptide (PTPRF), interacting protein (liprin), alpha 1	GO:0005829///cytosol+++GO:0005925///focal adhesion+++GO:0030424///axon+++GO:0030425///dendrite+++GO:0032991///protein-containing complex+++GO:0048786///presynaptic active zone	GO:0005515///protein binding	GO:0050808///synapse organization+++GO:0051497///negative regulation of stress fiber assembly+++GO:1903077///negative regulation of protein localization to plasma membrane	IPR001660///Sterile alpha motif domain+++IPR013761///Sterile alpha motif/pointed domain superfamily+++IPR029515///LAR-interacting protein, Liprin+++IPR030438///Liprin-alpha-1+++IPR037620///Liprin-alpha, SAM domain repeat 1+++IPR037621///Liprin-alpha, SAM domain repeat 2+++IPR037622///Liprin-alpha, SAM domain repeat 3	NA	NA	NA	NA	PF00536///SAM domain (Sterile alpha motif)+++PF07647///SAM domain (Sterile alpha motif)	R-MMU-112310///Neurotransmitter release cycle+++R-MMU-112315///Transmission across Chemical Synapses+++R-MMU-112316///Neuronal System+++R-MMU-181429///Serotonin Neurotransmitter Release Cycle+++R-MMU-181430///Norepinephrine Neurotransmitter Release Cycle+++R-MMU-210500///Glutamate Neurotransmitter Release Cycle+++R-MMU-212676///Dopamine Neurotransmitter Release Cycle+++R-MMU-264642///Acetylcholine Neurotransmitter Release Cycle+++R-MMU-388844///Receptor-type tyrosine-protein phosphatases+++R-MMU-6794362///Protein-protein interactions at synapses	NA	NA	[B2RXQ2_MOUSE|Unreviewed]SubName: Full=Ppfia1 protein {ECO:0000313|EMBL:AAI57937.1}; SubName: Full=Protein tyrosine phosphatase, receptor type, f polypeptide (PTPRF),-interacting protein (liprin), alpha 1 {ECO:0000313|Ensembl:ENSMUSP00000138312};+++[B2RXW8_MOUSE|Unreviewed]SubName: Full=Ppfia1 protein {ECO:0000313|EMBL:AAI58008.1}; SubName: Full=Protein tyrosine phosphatase, receptor type, f polypeptide (PTPRF),-interacting protein (liprin), alpha 1 {ECO:0000313|Ensembl:ENSMUSP00000126233};+++[B8QI33_MOUSE|Unreviewed]SubName: Full=Liprin-alpha 1 {ECO:0000313|EMBL:ACE63187.1};+++[Q3UJC0_MOUSE|Unreviewed]SubName: Full=Uncharacterized protein {ECO:0000313|EMBL:BAE27235.1};+++[S4R1D4_MOUSE|Unreviewed]SubName: Full=Protein tyrosine phosphatase, receptor type, f polypeptide (PTPRF),-interacting protein (liprin), alpha 1 {ECO:0000313|Ensembl:ENSMUSP00000138175}; Flags: Fragment;+++[S4R1I7_MOUSE|Unreviewed]SubName: Full=Protein tyrosine phosphatase, receptor type, f polypeptide (PTPRF),-interacting protein (liprin), alpha 1 {ECO:0000313|Ensembl:ENSMUSP00000138238}; Flags: Fragment;
66211	66211	Rpl3l	210.03	125.29	230.62	124.87	246.91	204.09	37.71	205.57	138.75	99.46	93.04	284.09	164.43	204.3	126.38	51.77	229.42	189.84	228.7	0.3	134.78	72.05	115.25	73.45	174.25	13.11	137.69	148.27	154.56	107	326.87	210.93	362	210.06	376.31	326.44	65.15	323.68	221.77	165.49	156.69	434.52	258.02	320.36	190.53	88.22	345.87	293.91	344.12	0.5	209.84	116.21	192.46	133.43	298.11	23.2	245.27	232.11	258.82	184.23	6335	3748	6936	3923	7162	6381	965	6286.78	3675	3098	2887	8234	4766	5856	3743	1511	6837	5774	6496	6	3839	2061	3433	2214	5369	395	4222	4570	4674	3395	134.656	173.843	125.618	186.47	111.67	117.714	221.034	273.37	197.197	283.784	192.16	198.23	4118.4	5134.13	3629.33	5469.4	3427.67	3597.8	-0.165436	0.810516	0.607355	0.0808644	0.982885	0.803053	0.27199	0.710231	0.332567	0.137611	0.846496	0.664335	0.350941	0.61374	0.27623	0.177934	0.813122	0.449028	-0.0165255	0.999982	0.937681	Rpl3l	1110057H16Rik	mRNA	5	NM_001163945+++NM_025425+++XM_011246569+++XM_017317609+++XM_030249982	coding	known	NC_000083.6	24727829	24736149	+	17|17 A3.3	66211	NO_INFO	NO_INFO	66211	NA	K02925	NA	COG0087///NA	KOG0746///ribosomal large subunit assembly	ribosomal protein L3-like	GO:0005840///ribosome+++GO:0022625///cytosolic large ribosomal subunit	GO:0003723///RNA binding+++GO:0003735///structural constituent of ribosome	GO:0000027///ribosomal large subunit assembly+++GO:0006412///translation	IPR000597///Ribosomal protein L3+++IPR009000///Translation protein, beta-barrel domain superfamily+++IPR019926///Ribosomal protein L3, conserved site+++IPR044892///Ribosomal protein L3, domain 3, archaeal type superfamily+++IPR045077///Ribosomal protein L3, archaeal/eukaryotic type	NA	NA	03010///Ribosome+++05171///Coronavirus disease - COVID-19	NA	PF00297///Ribosomal protein L3	R-MMU-156827///L13a-mediated translational silencing of Ceruloplasmin expression+++R-MMU-1799339///SRP-dependent cotranslational protein targeting to membrane+++R-MMU-392499///Metabolism of proteins+++R-MMU-6791226///Major pathway of rRNA processing in the nucleolus and cytosol+++R-MMU-72312///rRNA processing+++R-MMU-72613///Eukaryotic Translation Initiation+++R-MMU-72689///Formation of a pool of free 40S subunits+++R-MMU-72706///GTP hydrolysis and joining of the 60S ribosomal subunit+++R-MMU-72737///Cap-dependent Translation Initiation+++R-MMU-72766///Translation+++R-MMU-8868773///rRNA processing in the nucleus and cytosol+++R-MMU-8953854///Metabolism of RNA+++R-MMU-927802///Nonsense-Mediated Decay (NMD)+++R-MMU-975956///Nonsense Mediated Decay (NMD) independent of the Exon Junction Complex (EJC)+++R-MMU-975957///Nonsense Mediated Decay (NMD) enhanced by the Exon Junction Complex (EJC)	NA	NA	[E9PWZ3_MOUSE|Unreviewed]SubName: Full=Ribosomal protein L3-like {ECO:0000313|Ensembl:ENSMUSP00000129325};+++[Q5U470_MOUSE|Unreviewed]SubName: Full=Rpl3l protein {ECO:0000313|EMBL:AAH85243.1}; Flags: Fragment;+++[Q9CQ09_MOUSE|Unreviewed]SubName: Full=Ribosomal protein L3-like {ECO:0000313|EMBL:AAI45877.1, ECO:0000313|Ensembl:ENSMUSP00000038326};+++[S4R242_MOUSE|Unreviewed]SubName: Full=Ribosomal protein L3-like {ECO:0000313|Ensembl:ENSMUSP00000138489}; Flags: Fragment;
28042	28042	Selenoi	4.13	6.25	5.03	5.92	3.94	4.62	6.22	4.57	5.29	5.37	5.49	3.72	4.37	4.19	6.06	4.48	3.47	3.99	3.73	6.18	4.74	4.69	5.14	5.91	4.44	7.33	5.19	5.88	5.71	5.87	6.43	10.52	7.9	9.96	6	7.38	10.74	7.2	8.45	8.93	9.25	5.69	6.85	6.57	9.14	7.64	5.24	6.18	5.61	10.48	7.38	7.57	8.59	10.73	7.59	12.97	9.24	9.2	9.57	10.1	724	1084	873	1071	658	836	915	811	813	969	987	620	735	693	1039	756	597	708	610	1039	780	765	893	1028	781	1291	917	1049	1007	1072	5.612	4.795	4.755	4.218	5.83	5.596	9.312	7.7	7.525	6.64	10.1333	9.518	996.8	792.833	794.667	714.8	1035.67	986.2	-0.286929	0.205094	0.0502207	-0.146008	0.655255	0.153715	0.0436295	0.842098	0.601453	-0.225224	0.548271	0.213074	-0.162187	0.538016	0.201904	-0.283429	0.337054	0.0341676	0.0855833	0.999982	0.566087	Selenoi	4933402G07Rik+++AI448296+++AI452230+++C79563+++D5Wsu178e+++Ept1+++SELI+++mKIAA1724	mRNA	5	NR_137634+++URS00009ADFBC+++URS00009AF0C2+++URS00009BB76B+++NM_027652	coding	known	NC_000071.6	30232581	30272430	+	5 B1|5 16.22 cM	28042	NO_INFO	NO_INFO	28042	NA	K00993	NA	NA	KOG2877///Belongs to the CDP-alcohol phosphatidyltransferase class-I family	selenoprotein I	GO:0005783///endoplasmic reticulum+++GO:0005789///endoplasmic reticulum membrane+++GO:0005794///Golgi apparatus+++GO:0016020///membrane+++GO:0016021///integral component of membrane	GO:0004307///ethanolaminephosphotransferase activity+++GO:0016740///transferase activity+++GO:0016780///phosphotransferase activity, for other substituted phosphate groups+++GO:0046872///metal ion binding	GO:0006629///lipid metabolic process+++GO:0006646///phosphatidylethanolamine biosynthetic process+++GO:0008654///phospholipid biosynthetic process	IPR000462///CDP-alcohol phosphatidyltransferase+++IPR014472///Choline/ethanolamine phosphotransferase+++IPR043130///CDP-alcohol phosphatidyltransferase, transmembrane domain	H00266///Hereditary spastic paraplegia	M00092///Phosphatidylethanolamine (PE) biosynthesis, ethanolamine => PE	00440///Phosphonate and phosphinate metabolism+++00564///Glycerophospholipid metabolism+++00565///Ether lipid metabolism	R02057///CDPethanolamine:1,2-diacylglycerol ethanolaminephosphotransferase CDP-ethanolamine + 1,2-Diacyl-sn-glycerol <=> CMP + Phosphatidylethanolamine+++R04920///CMP-2-aminoethylphosphonate:1,2-diacylglycerol (2-aminoethylphosphonyl)transferase CMP-2-aminoethylphosphonate + 1,2-Diacyl-sn-glycerol <=> CMP + Diacylglyceryl-2-aminoethylphosphonate+++R06364///CDPethanolamine:1-alkyl-2-acylglycerol ethanolaminephosphotransferase CDP-ethanolamine + 1-Alkyl-2-acylglycerol <=> CMP + 1-Alkyl-2-acylglycerophosphoethanolamine+++R07384///NA O-1-Alk-1-enyl-2-acyl-sn-glycero-3-phosphoethanolamine + CMP <=> 1-Alkenyl-2-acylglycerol + CDP-ethanolamine	PF01066///CDP-alcohol phosphatidyltransferase	R-MMU-1430728///Metabolism+++R-MMU-1483206///Glycerophospholipid biosynthesis+++R-MMU-1483213///Synthesis of PE+++R-MMU-1483257///Phospholipid metabolism+++R-MMU-556833///Metabolism of lipids	NA	NA	[EPT1_MOUSE|Reviewed]RecName: Full=Ethanolaminephosphotransferase 1 {ECO:0000305}; EC=2.7.8.1 {ECO:0000250|UniProtKB:Q9C0D9}; AltName: Full=Selenoprotein I {ECO:0000250|UniProtKB:Q9C0D9}; Short=SelI {ECO:0000250|UniProtKB:Q9C0D9};
266632	266632	Irak4	8.13	8.12	6.45	7.61	6.32	7.01	9.87	7.33	8.12	9.15	11.29	5.71	6.81	7.1	6.62	6.23	5.81	7.56	5.97	14.32	9.8	7.83	9.03	12.56	8.25	14.52	8.19	8.73	7.99	9.25	12.65	13.67	10.12	12.8	9.63	11.21	17.06	11.54	12.98	15.23	19.01	8.73	10.68	11.14	9.98	10.62	8.75	11.71	8.98	24.28	15.26	12.62	15.08	22.82	14.11	25.7	14.58	13.67	13.38	15.92	501	478	410	481	385	467	526	464	439	607	706	344	432	418	398	373	364	505	366	885	577	440	533	751	532	898	517	571	501	592	8.524	7.79667	7.39833	7.874	9.93333	9.744	14.166	12.5117	11.7167	12.49	17.3733	16.628	536.4	463.667	439.667	492.8	614.667	610.2	-0.256023	0.249921	0.0676817	0.0537139	0.972885	0.734269	-0.0907601	0.840105	0.589587	-0.335196	0.210342	0.0311101	-0.236981	0.345892	0.0762197	-0.150876	0.808347	0.431662	0.029208	0.999982	0.869785	Irak4	8430405M07Rik+++9330209D03Rik+++IRAK-4+++NY-REN-64	mRNA	3	URS00009BDA8F+++NM_029926+++XM_011245645	coding	known	NC_000081.6	94543613	94568317	+	15|15 E3	266632	NO_INFO	NO_INFO	266632	NA	K04733	Irak4	NA	KOG1187///protein serine/threonine kinase activity	interleukin-1 receptor-associated kinase 4	GO:0005615///extracellular space+++GO:0005634///nucleus+++GO:0005737///cytoplasm+++GO:0005886///plasma membrane	GO:0000166///nucleotide binding+++GO:0000287///magnesium ion binding+++GO:0004672///protein kinase activity+++GO:0004674///protein serine/threonine kinase activity+++GO:0005149///interleukin-1 receptor binding+++GO:0005515///protein binding+++GO:0005524///ATP binding+++GO:0016301///kinase activity+++GO:0016740///transferase activity+++GO:0019901///protein kinase binding	GO:0001816///cytokine production+++GO:0002376///immune system process+++GO:0002446///neutrophil mediated immunity+++GO:0006468///protein phosphorylation+++GO:0007165///signal transduction+++GO:0007254///JNK cascade+++GO:0016310///phosphorylation+++GO:0019221///cytokine-mediated signaling pathway+++GO:0035556///intracellular signal transduction+++GO:0043123///positive regulation of I-kappaB kinase/NF-kappaB signaling+++GO:0045087///innate immune response+++GO:0048661///positive regulation of smooth muscle cell proliferation+++GO:1990266///neutrophil migration	IPR000719///Protein kinase domain+++IPR011009///Protein kinase-like domain superfamily+++IPR011029///Death-like domain superfamily+++IPR017428///Interleukin-1 receptor-associated kinase 4+++IPR037970///IRAK4, Death domain	H00096///Defects of toll-like receptor signaling	NA	04010///MAPK signaling pathway+++04064///NF-kappa B signaling pathway+++04620///Toll-like receptor signaling pathway+++04621///NOD-like receptor signaling pathway+++04624///Toll and Imd signaling pathway+++04722///Neurotrophin signaling pathway+++04936///Alcoholic liver disease+++05130///Pathogenic Escherichia coli infection+++05132///Salmonella infection+++05133///Pertussis+++05135///Yersinia infection+++05140///Leishmaniasis+++05142///Chagas disease+++05145///Toxoplasmosis+++05152///Tuberculosis+++05161///Hepatitis B+++05162///Measles+++05164///Influenza A+++05168///Herpes simplex virus 1 infection+++05169///Epstein-Barr virus infection+++05170///Human immunodeficiency virus 1 infection+++05171///Coronavirus disease - COVID-19+++05417///Lipid and atherosclerosis	NA	PF00069///Protein kinase domain	R-MMU-1257604///PIP3 activates AKT signaling+++R-MMU-1280215///Cytokine Signaling in Immune system+++R-MMU-162582///Signal Transduction+++R-MMU-168256///Immune System+++R-MMU-199418///Negative regulation of the PI3K/AKT network+++R-MMU-446652///Interleukin-1 family signaling+++R-MMU-449147///Signaling by Interleukins+++R-MMU-6811558///PI5P, PP2A and IER3 Regulate PI3K/AKT Signaling+++R-MMU-9006925///Intracellular signaling by second messengers+++R-MMU-9020702///Interleukin-1 signaling	NA	NA	[IRAK4_MOUSE|Reviewed]RecName: Full=Interleukin-1 receptor-associated kinase 4; Short=IRAK-4; EC=2.7.11.1;
11937	11937	Atp2a1	5176.58	3460.73	5592.29	3740.81	5710.02	4859.29	781.76	5251.13	3071.55	2890.99	2320.98	6544.05	4026.73	4625.06	3004.5	3503.61	5521.59	4768.04	4998.46	1.48	2797.66	2847.35	2993.24	2136.37	3987.08	303.24	4257.71	2971.81	3886.97	2872.55	8056.15	5826.18	8778	6292.99	8702.67	7772.47	1350.72	8268.2	4909.39	4810.5	3908.73	10009.3	6318.82	7252.35	4529.5	5970.65	8324.13	7382.09	7520.86	2.51	4355.7	4592.58	4998.46	3881.1	6821.07	536.79	7583.99	4652.21	6509.09	4945.93	440051	291248	470238	328215	463519	427201	55929	451788	229411	253017	202276	530024	329004	371782	250095	286402	461073	410600	397403	121	223580	225257	251597	180267	341100	25880	364992	257709	332248	254803	3601.16	4141.72	3467.49	4366.72	2965.3	2902.62	5923.28	6509.93	5503.27	6647.78	5112.04	4918.5	308999	344650	281020	359844	255773	248256	-0.134005	0.784511	0.566549	0.0557464	0.987834	0.854535	0.292967	0.658792	0.270357	0.216337	0.673379	0.344104	0.318649	0.659726	0.324469	0.1483	0.833954	0.512335	0.020282	0.999982	0.923615	Atp2a1	SERCA1	mRNA	2	NM_007504+++XM_006507268	coding	known	NC_000073.6	126445858	126463103	-	7 F3|7 69.04 cM	11937	NO_INFO	NO_INFO	11937	NA	K05853	Atp2a1	NA	KOG0202///calcium-transporting ATPase activity	ATPase, Ca++ transporting, cardiac muscle, fast twitch 1	GO:0005739///mitochondrion+++GO:0005783///endoplasmic reticulum+++GO:0005789///endoplasmic reticulum membrane+++GO:0005793///endoplasmic reticulum-Golgi intermediate compartment+++GO:0016020///membrane+++GO:0016021///integral component of membrane+++GO:0016529///sarcoplasmic reticulum+++GO:0031673///H zone+++GO:0031674///I band+++GO:0033017///sarcoplasmic reticulum membrane+++GO:0043231///intracellular membrane-bounded organelle+++GO:0048471///perinuclear region of cytoplasm	GO:0000166///nucleotide binding+++GO:0005338///nucleotide-sugar transmembrane transporter activity+++GO:0005388///calcium-transporting ATPase activity+++GO:0005509///calcium ion binding+++GO:0005515///protein binding+++GO:0005524///ATP binding+++GO:0008553///proton-exporting ATPase activity, phosphorylative mechanism+++GO:0015662///ATPase activity, coupled to transmembrane movement of ions, phosphorylative mechanism+++GO:0016887///ATPase activity+++GO:0030899///calcium-dependent ATPase activity+++GO:0042803///protein homodimerization activity+++GO:0046872///metal ion binding	GO:0006811///ion transport+++GO:0006816///calcium ion transport+++GO:0006874///cellular calcium ion homeostasis+++GO:0006937///regulation of muscle contraction+++GO:0006942///regulation of striated muscle contraction+++GO:0008637///apoptotic mitochondrial changes+++GO:0015931///nucleobase-containing compound transport+++GO:0031448///positive regulation of fast-twitch skeletal muscle fiber contraction+++GO:0032470///positive regulation of endoplasmic reticulum calcium ion concentration+++GO:0032471///negative regulation of endoplasmic reticulum calcium ion concentration+++GO:0034220///ion transmembrane transport+++GO:0034976///response to endoplasmic reticulum stress+++GO:0043434///response to peptide hormone+++GO:0045988///negative regulation of striated muscle contraction+++GO:0051561///positive regulation of mitochondrial calcium ion concentration+++GO:0051659///maintenance of mitochondrion location+++GO:0070059///intrinsic apoptotic signaling pathway in response to endoplasmic reticulum stress+++GO:0070296///sarcoplasmic reticulum calcium ion transport+++GO:0070509///calcium ion import+++GO:0070588///calcium ion transmembrane transport+++GO:0090076///relaxation of skeletal muscle+++GO:0106134///positive regulation of cardiac muscle cell contraction+++GO:1901264///carbohydrate derivative transport+++GO:1901896///positive regulation of calcium-transporting ATPase activity+++GO:1902082///positive regulation of calcium ion import into sarcoplasmic reticulum+++GO:1990036///calcium ion import into sarcoplasmic reticulum	IPR001757///P-type ATPase+++IPR004014///Cation-transporting P-type ATPase, N-terminal+++IPR005782///P-type ATPase, subfamily IIA, SERCA-type+++IPR006068///Cation-transporting P-type ATPase, C-terminal+++IPR008250///P-type ATPase, A domain superfamily+++IPR018303///P-type ATPase, phosphorylation site+++IPR023214///HAD superfamily+++IPR023298///P-type ATPase, transmembrane domain superfamily+++IPR023299///P-type ATPase, cytoplasmic domain N+++IPR036412///HAD-like superfamily+++IPR044492///P-type ATPase, haloacid dehalogenase domain	H00715///Darier disease+++H00755///Acrokeratosis verruciformis+++H01129///Brody myopathy	NA	04020///Calcium signaling pathway+++04022///cGMP-PKG signaling pathway+++04024///cAMP signaling pathway+++04260///Cardiac muscle contraction+++04261///Adrenergic signaling in cardiomyocytes+++04919///Thyroid hormone signaling pathway+++04972///Pancreatic secretion+++05010///Alzheimer disease+++05017///Spinocerebellar ataxia+++05022///Pathways of neurodegeneration - multiple diseases+++05410///Hypertrophic cardiomyopathy+++05412///Arrhythmogenic right ventricular cardiomyopathy+++05414///Dilated cardiomyopathy+++05415///Diabetic cardiomyopathy	NA	PF00122///E1-E2 ATPase+++PF00689///Cation transporting ATPase, C-terminus+++PF00690///Cation transporter/ATPase, N-terminus+++PF08282///haloacid dehalogenase-like hydrolase+++PF13246///Cation transport ATPase (P-type)	R-MMU-109582///Hemostasis+++R-MMU-382551///Transport of small molecules+++R-MMU-397014///Muscle contraction+++R-MMU-418346///Platelet homeostasis+++R-MMU-418359///Reduction of cytosolic Ca++ levels+++R-MMU-418360///Platelet calcium homeostasis+++R-MMU-5576891///Cardiac conduction+++R-MMU-5578775///Ion homeostasis+++R-MMU-936837///Ion transport by P-type ATPases+++R-MMU-983712///Ion channel transport	NA	NA	[AT2A1_MOUSE|Reviewed]RecName: Full=Sarcoplasmic/endoplasmic reticulum calcium ATPase 1; Short=SERCA1; Short=SR Ca(2+)-ATPase 1; EC=7.2.2.10 {ECO:0000269|PubMed:21697544, ECO:0000269|PubMed:26816378}; AltName: Full=Calcium pump 1; AltName: Full=Calcium-transporting ATPase sarcoplasmic reticulum type, fast twitch skeletal muscle isoform; AltName: Full=Endoplasmic reticulum class 1/2 Ca(2+) ATPase;
226413	226413	Lct	0.06	0.05	0.04	0.01	0.03	0.02	0.08	0.08	0.04	0.03	0.02	0.02	0.06	0.06	0.11	0.08	0.04	0.02	0.05	0.06	0.05	0.04	0.09	0.07	0.07	0.07	0.14	0.11	0.13	0.04	0.1	0.09	0.07	0.02	0.04	0.03	0.13	0.13	0.07	0.05	0.04	0.03	0.09	0.09	0.17	0.13	0.06	0.03	0.08	0.1	0.08	0.07	0.15	0.13	0.12	0.12	0.25	0.16	0.22	0.06	10	8	7	2	4	3	10	13	6	5	4	3	9	9	17	12	6	3	8	9	8	6	14	11	11	11	22	17	21	6	0.03	0.0516667	0.0666667	0.038	0.08	0.096	0.054	0.0833333	0.105	0.06	0.136667	0.16	5.2	7.66667	10.1667	5.8	12.6667	15	0.765113	0.201344	0.0489249	-0.24394	0.918289	0.456616	-0.537038	0.392622	0.0815055	-0.113705	0.891183	0.747176	-0.569811	0.311566	0.0616932	-0.729223	0.1935	0.00997713	-0.074734	0.999982	0.73055	Lct	Gm100+++LAC+++LPH+++Lphl	mRNA	1	NM_001081078	coding	known	NC_000067.6	128284756	128328318	-	1 E3|1 55.8 cM	226413	NO_INFO	NO_INFO	226413	NA	K01229	Lct	NA	KOG0626///beta-glucosidase activity	lactase	GO:0005783///endoplasmic reticulum+++GO:0005903///brush border+++GO:0016020///membrane+++GO:0016021///integral component of membrane	GO:0000016///lactase activity+++GO:0004553///hydrolase activity, hydrolyzing O-glycosyl compounds+++GO:0008422///beta-glucosidase activity+++GO:0016740///transferase activity+++GO:0016787///hydrolase activity+++GO:0016798///hydrolase activity, acting on glycosyl bonds	GO:0001666///response to hypoxia+++GO:0005975///carbohydrate metabolic process+++GO:0007584///response to nutrient+++GO:0008152///metabolic process+++GO:0009410///response to xenobiotic stimulus+++GO:0010033///response to organic substance+++GO:0010040///response to iron(II) ion+++GO:0010045///response to nickel cation+++GO:0010288///response to lead ion+++GO:0042493///response to drug+++GO:0045471///response to ethanol	IPR001360///Glycoside hydrolase family 1+++IPR017853///Glycoside hydrolase superfamily+++IPR018120///Glycoside hydrolase family 1, active site+++IPR033132///Glycosyl hydrolases family 1, N-terminal conserved site	H00116///Congenital lactase deficiency	NA	00052///Galactose metabolism+++04973///Carbohydrate digestion and absorption	R01678///Lactose galactohydrolase Lactose + H2O <=> alpha-D-Glucose + D-Galactose+++R06114///NA Lactose + H2O <=> D-Glucose + D-Galactose	PF00232///Glycosyl hydrolase family 1	R-MMU-189085///Digestion of dietary carbohydrate+++R-MMU-8935690///Digestion+++R-MMU-8963743///Digestion and absorption	NA	NA	[F8VPT3_MOUSE|Unreviewed]SubName: Full=Lactase {ECO:0000313|Ensembl:ENSMUSP00000073190};+++[Q3TZ78_MOUSE|Unreviewed]SubName: Full=Uncharacterized protein {ECO:0000313|EMBL:BAE34332.1}; Flags: Fragment;+++[Q5XLR9_MOUSE|Unreviewed]SubName: Full=Lactase {ECO:0000313|EMBL:AAU95234.1};
636931	636931	Trim71	0.01	0.02	0.02	0.01	0	0.01	0	0	0	0	0.02	0	0.01	0.02	0	0.02	0	0	0	0.01	0.01	0.02	0	0.02	0	0	0	0	0	0	0.01	0.04	0.04	0.01	0	0.01	0	0	0	0	0.04	0	0.01	0.03	0	0.03	0	0	0	0.01	0.01	0.03	0	0.03	0	0	0	0	0	0	1	3	3	1	0	1	0	0	0	0	3	0	1	2	0	2	0	0	0	1	1	2	0	2	0	0	0	0	0	0	0.014	0.00333333	0.0133333	0.002	0.00666667	0	0.026	0.00333333	0.0183333	0.002	0.01	0	2	0.333333	1.33333	0.2	0.666667	0	-0.287393	0.771913	0.53445	-0.0413462	0.979027	0.774507	0.206448	0.717112	0.34169	0.184195	0.772442	0.504565	0.0885018	0.748664	0.440581	0.0568258	0.822741	0.482825	0.0493922	0.999982	0.325814	Trim71	2610206G21Rik+++AL022943+++Gm1127+++Lin41+++lin-41+++mLin41+++mlin-41	mRNA	5	URS00009B3D0D+++URS00009C26B9+++URS0000EED880+++URS0000EEE1F2+++NM_001042503	coding	known	NC_000075.6	114511268	114564369	+	9|9 F3	636931	NO_INFO	NO_INFO	636931	NA	K12035	NA	NA	KOG2177///zinc ion binding	tripartite motif-containing 71	GO:0000932///P-body+++GO:0005737///cytoplasm	GO:0003723///RNA binding+++GO:0004842///ubiquitin-protein transferase activity+++GO:0005515///protein binding+++GO:0008270///zinc ion binding+++GO:0016740///transferase activity+++GO:0030371///translation repressor activity+++GO:0035198///miRNA binding+++GO:0046872///metal ion binding+++GO:0061630///ubiquitin protein ligase activity	GO:0000082///G1/S transition of mitotic cell cycle+++GO:0000209///protein polyubiquitination+++GO:0001843///neural tube closure+++GO:0007275///multicellular organism development+++GO:0008543///fibroblast growth factor receptor signaling pathway+++GO:0010586///miRNA metabolic process+++GO:0010608///posttranscriptional regulation of gene expression+++GO:0016567///protein ubiquitination+++GO:0017148///negative regulation of translation+++GO:0021915///neural tube development+++GO:0031047///gene silencing by RNA+++GO:0035196///production of miRNAs involved in gene silencing by miRNA+++GO:0035278///miRNA mediated inhibition of translation+++GO:0043161///proteasome-mediated ubiquitin-dependent protein catabolic process+++GO:0051246///regulation of protein metabolic process+++GO:0051865///protein autoubiquitination+++GO:0060964///regulation of gene silencing by miRNA+++GO:0061158///3'-UTR-mediated mRNA destabilization+++GO:0071310///cellular response to organic substance+++GO:0072089///stem cell proliferation+++GO:2000177///regulation of neural precursor cell proliferation+++GO:2000637///positive regulation of gene silencing by miRNA	IPR000315///B-box-type zinc finger+++IPR001258///NHL repeat+++IPR001298///Filamin/ABP280 repeat+++IPR001841///Zinc finger, RING-type+++IPR011042///Six-bladed beta-propeller, TolB-like+++IPR013083///Zinc finger, RING/FYVE/PHD-type+++IPR013783///Immunoglobulin-like fold+++IPR014756///Immunoglobulin E-set+++IPR017868///Filamin/ABP280 repeat-like+++IPR017907///Zinc finger, RING-type, conserved site	H01677///Congenital hydrocephalus	NA	04361///Axon regeneration+++05206///MicroRNAs in cancer	NA	PF00630///Filamin/ABP280 repeat+++PF00643///B-box zinc finger+++PF01436///NHL repeat	R-MMU-1280218///Adaptive Immune System+++R-MMU-168256///Immune System+++R-MMU-983168///Antigen processing: Ubiquitination & Proteasome degradation+++R-MMU-983169///Class I MHC mediated antigen processing & presentation	NA	NA	[LIN41_MOUSE|Reviewed]RecName: Full=E3 ubiquitin-protein ligase TRIM71; EC=2.3.2.27; AltName: Full=Protein lin-41 homolog; Short=mLin41; AltName: Full=RING-type E3 ubiquitin transferase TRIM71 {ECO:0000305}; AltName: Full=Tripartite motif-containing protein 71;
553127	553127	Rtl8b	54.26	65.8	55.59	51.87	63.66	63.33	53.71	58.04	70.44	53.19	45.19	63.93	58.42	60.94	41.02	52.24	55.79	54.41	59.36	52.96	53.46	60.07	49.55	44.19	50.84	36.59	50.2	63.56	58.6	54.03	84.45	110.78	87.26	87.26	97.02	101.29	92.79	91.38	112.58	88.5	76.1	97.78	91.67	95.55	61.84	89.02	84.11	84.23	89.31	89.77	83.23	96.88	82.75	80.28	86.97	64.78	89.43	99.49	98.13	93.03	1468.39	1762.07	1485.74	1448.14	1650.53	1777.31	1227.84	1592.79	1682.81	1478.14	1253.24	1658.2	1521.67	1568.06	1090.45	1358.64	1491.59	1494.15	1508.56	1394.23	1362.15	1518.36	1318.05	1188.35	1395.48	990.42	1375.62	1763.13	1593.96	1533.84	54.328	60.5733	54.3583	57.29	52.2733	50.148	89.98	96.585	86.365	89.04	90.48	84.684	1485.47	1566.61	1403.22	1509.35	1438.72	1368.54	-0.0759118	0.740556	0.486436	-0.0085373	0.993024	0.956056	0.134959	0.762983	0.421568	0.0737998	0.813279	0.58234	0.304513	0.326456	0.0683952	0.2983	0.536652	0.110479	0.071937	0.999982	0.698569	Rtl8b	Cxx1b+++Mart8c	mRNA	2	NM_001018063+++rna-NM_001018063.2-2	coding	known	NW_019168533.1	137283	53670437	-	X|X A5	553127	NO_INFO	NO_INFO	553127	NA	NO_INFO	Rtl8b	NA	ENOG502RU23///NA	retrotransposon Gag like 8B	GO:0005575///cellular_component+++GO:0005730///nucleolus	GO:0003674///molecular_function	GO:0008150///biological_process	IPR032549///Domain of unknown function DUF4939+++IPR032567///LDOC1-related	NA	NA	NA	NA	PF16297///Domain of unknown function (DUF4939)	NA	NA	NA	[Q9D1F0_MOUSE|Unreviewed]SubName: Full=CAAX box 1 homolog A (Human) {ECO:0000313|EMBL:AAH03436.1}; SubName: Full=CAAX box 1 homolog B (Human) {ECO:0000313|EMBL:AAH29838.1}; SubName: Full=Retrotransposon Gag-like 8A {ECO:0000313|Ensembl:ENSMUSP00000086158}; SubName: Full=Retrotransposon Gag-like 8B {ECO:0000313|Ensembl:ENSMUSP00000086157};
12977	12977	Csf1	26.07	20.3	22.68	26.64	11.04	16.62	26.37	13.48	19.49	35.9	45.57	23.06	36.3	15.12	15.26	16.1	18.29	25.34	15.98	24.96	30.1	16.56	21.5	45.18	23.5	28.77	25.28	28.69	24.84	51.02	40.58	34.18	35.6	44.82	16.82	26.58	45.56	21.22	31.16	59.73	76.74	35.28	56.97	23.7	23.01	27.44	27.57	39.24	24.04	42.32	46.86	26.7	35.91	82.08	40.2	50.92	45.03	44.91	41.59	87.84	2547	2001	2211	2728	1023	1716	2194	1362	1687	3668	4632	2096	3419	1379	1436	1520	1695	2499	1399	2299	2720	1491	2100	4519	2356	2904	2531	2867	2462	5273	30.218	18.845	21.5733	21.526	40.3467	25.548	50.214	30.32	34.1133	33.69	70.5033	43.394	3048	1754.83	1994.17	1997.6	4084.67	2551.6	-0.53417	0.192048	0.0454717	0.201562	0.868147	0.324779	-0.256667	0.680675	0.296191	-0.726985	0.108509	0.0100137	-0.376261	0.256091	0.0413162	-0.155572	0.767536	0.335365	0.535894	0.999982	0.00377057	Csf1	C87615+++Csfm+++MCSF+++op	mRNA	3	NM_001113529+++NM_001113530+++NM_007778	coding	known	NC_000069.6	107741048	107760469	-	3 F2.3|3 46.83 cM	12977	NO_INFO	NO_INFO	12977	NA	K05453	Csf1	NA	ENOG502S271///NA	colony stimulating factor 1 (macrophage)	GO:0005576///extracellular region+++GO:0005615///extracellular space+++GO:0005886///plasma membrane+++GO:0016020///membrane+++GO:0016021///integral component of membrane+++GO:0016604///nuclear body+++GO:0048471///perinuclear region of cytoplasm+++GO:1990682///CSF1-CSF1R complex	GO:0005125///cytokine activity+++GO:0005157///macrophage colony-stimulating factor receptor binding+++GO:0005515///protein binding+++GO:0008083///growth factor activity+++GO:0042802///identical protein binding+++GO:0042803///protein homodimerization activity	GO:0001503///ossification+++GO:0001954///positive regulation of cell-matrix adhesion+++GO:0002158///osteoclast proliferation+++GO:0002376///immune system process+++GO:0002931///response to ischemia+++GO:0003006///developmental process involved in reproduction+++GO:0006954///inflammatory response+++GO:0007165///signal transduction+++GO:0007169///transmembrane receptor protein tyrosine kinase signaling pathway+++GO:0008283///cell proliferation+++GO:0008284///positive regulation of cell proliferation+++GO:0010628///positive regulation of gene expression+++GO:0010744///positive regulation of macrophage derived foam cell differentiation+++GO:0010759///positive regulation of macrophage chemotaxis+++GO:0030225///macrophage differentiation+++GO:0030278///regulation of ossification+++GO:0030316///osteoclast differentiation+++GO:0030335///positive regulation of cell migration+++GO:0032270///positive regulation of cellular protein metabolic process+++GO:0032946///positive regulation of mononuclear cell proliferation+++GO:0038145///macrophage colony-stimulating factor signaling pathway+++GO:0040018///positive regulation of multicellular organism growth+++GO:0042476///odontogenesis+++GO:0042488///positive regulation of odontogenesis of dentin-containing tooth+++GO:0045087///innate immune response+++GO:0045651///positive regulation of macrophage differentiation+++GO:0045657///positive regulation of monocyte differentiation+++GO:0045672///positive regulation of osteoclast differentiation+++GO:0045860///positive regulation of protein kinase activity+++GO:0046579///positive regulation of Ras protein signal transduction+++GO:0048873///homeostasis of number of cells within a tissue+++GO:0060444///branching involved in mammary gland duct morphogenesis+++GO:0060611///mammary gland fat development+++GO:0060763///mammary duct terminal end bud growth+++GO:0061518///microglial cell proliferation+++GO:1901215///negative regulation of neuron death+++GO:1902228///positive regulation of macrophage colony-stimulating factor signaling pathway+++GO:1904141///positive regulation of microglial cell migration+++GO:1905523///positive regulation of macrophage migration	IPR008001///Macrophage colony stimulating factor-1+++IPR009079///Four-helical cytokine-like, core	NA	NA	04010///MAPK signaling pathway+++04014///Ras signaling pathway+++04015///Rap1 signaling pathway+++04060///Cytokine-cytokine receptor interaction+++04061///Viral protein interaction with cytokine and cytokine receptor+++04151///PI3K-Akt signaling pathway+++04380///Osteoclast differentiation+++04640///Hematopoietic cell lineage+++04668///TNF signaling pathway+++05010///Alzheimer disease+++05022///Pathways of neurodegeneration - multiple diseases+++05323///Rheumatoid arthritis	NA	PF05337///Macrophage colony stimulating factor-1 (CSF-1)	R-MMU-1280215///Cytokine Signaling in Immune system+++R-MMU-168256///Immune System+++R-MMU-381426///Regulation of Insulin-like Growth Factor (IGF) transport and uptake by Insulin-like Growth Factor Binding Proteins (IGFBPs)+++R-MMU-392499///Metabolism of proteins+++R-MMU-449147///Signaling by Interleukins+++R-MMU-449836///Other interleukin signaling+++R-MMU-597592///Post-translational protein modification+++R-MMU-8957275///Post-translational protein phosphorylation	NA	NA	[CSF1_MOUSE|Reviewed]RecName: Full=Macrophage colony-stimulating factor 1; Short=CSF-1; Short=MCSF; Contains: RecName: Full=Processed macrophage colony-stimulating factor 1; Flags: Precursor;
11838	11838	Arc	0.59	0.4	1.05	0.67	0.53	0.52	0.48	0.48	0.26	0.58	0.48	0.36	0.31	0.51	0.26	0.65	0.53	0.29	0.37	0.64	0.17	0.77	0.54	0.66	0.65	0.68	0.56	0.56	0.66	0.54	0.91	0.68	1.65	1.13	0.81	0.83	0.82	0.75	0.41	0.97	0.81	0.56	0.48	0.8	0.39	1.11	0.8	0.45	0.56	1.08	0.27	1.25	0.9	1.2	1.11	1.2	0.99	0.88	1.11	0.93	44	30	78	52	38	40	30	36	17	45	37	26	22	36	19	47	39	22	26	46	12	54	40	49	49	51	42	43	50	42	0.636	0.476667	0.445	0.438	0.62	0.598	1.048	0.755	0.716667	0.69	1.08	1.016	48.4	34.1667	31.6667	31.8	47	45	-0.520713	0.387495	0.13701	-0.076806	0.973846	0.746177	0.118098	0.878841	0.67335	-0.319465	0.665467	0.333054	-0.229927	0.606203	0.269834	-0.281084	0.627233	0.169532	0.0689604	0.999982	0.717322	Arc	Arc3.1+++C86064+++arg3.1+++mArc	mRNA	2	NM_001276684+++NM_018790	coding	known	NC_000081.6	74669081	74672570	-	15 D3|15 34.25 cM	11838	NO_INFO	NO_INFO	11838	NA	K15867	Arc	NA	ENOG502QSPT///NA	activity regulated cytoskeletal-associated protein	GO:0001669///acrosomal vesicle+++GO:0005737///cytoplasm+++GO:0005768///endosome+++GO:0005856///cytoskeleton+++GO:0005886///plasma membrane+++GO:0005938///cell cortex+++GO:0014069///postsynaptic density+++GO:0015629///actin cytoskeleton+++GO:0016020///membrane+++GO:0030054///cell junction+++GO:0030425///dendrite+++GO:0031410///cytoplasmic vesicle+++GO:0031901///early endosome membrane+++GO:0042995///cell projection+++GO:0043197///dendritic spine+++GO:0045121///membrane raft+++GO:0045202///synapse+++GO:0045211///postsynaptic membrane+++GO:0071598///neuronal ribonucleoprotein granule+++GO:0098839///postsynaptic density membrane+++GO:0098845///postsynaptic endosome+++GO:0098978///glutamatergic synapse+++GO:1903561///extracellular vesicle	GO:0003723///RNA binding+++GO:0003729///mRNA binding+++GO:0003779///actin binding+++GO:0005515///protein binding	GO:0006897///endocytosis+++GO:0007010///cytoskeleton organization+++GO:0007275///multicellular organism development+++GO:0007492///endoderm development+++GO:0007612///learning+++GO:0007616///long-term memory+++GO:0009952///anterior/posterior pattern specification+++GO:0016477///cell migration+++GO:0022604///regulation of cell morphogenesis+++GO:0048168///regulation of neuronal synaptic plasticity+++GO:0050804///modulation of chemical synaptic transmission+++GO:0051028///mRNA transport+++GO:0051260///protein homooligomerization+++GO:0061001///regulation of dendritic spine morphogenesis+++GO:0099149///regulation of postsynaptic neurotransmitter receptor internalization+++GO:0110077///vesicle-mediated intercellular transport+++GO:1900271///regulation of long-term synaptic potentiation+++GO:1900452///regulation of long-term synaptic depression+++GO:2000969///positive regulation of AMPA receptor activity	IPR023263///Activity-regulated cytoskeleton-associated protein+++IPR040814///Activity-regulated cytoskeleton-associated protein, C-terminal domain+++IPR045557///Activity-regulated cytoskeleton-associated protein, N-terminal domain	NA	NA	05031///Amphetamine addiction	NA	PF18162///Arc C-lobe+++PF19284///Arc MA domain	NA	NA	NA	[ARC_MOUSE|Reviewed]RecName: Full=Activity-regulated cytoskeleton-associated protein {ECO:0000305}; Short=mArc {ECO:0000303|Ref.2}; AltName: Full=Activity-regulated gene 3.1 protein {ECO:0000303|PubMed:11466419}; Short=ARC/ARG3.1 {ECO:0000303|PubMed:11466419}; Short=Arg3.1 {ECO:0000303|PubMed:11466419};
56760	56760	Clec1b	0.21	0.06	0	0.08	0.25	0.12	0.24	0.2	0.42	0.08	0.32	0.47	0.43	0.13	3.98	0.21	0.33	0.24	0.69	0.25	0.83	0.31	0.08	0.21	0.45	0.17	0.32	0.32	0.16	0.24	0.32	0.1	0	0.13	0.37	0.19	0.42	0.32	0.67	0.13	0.54	0.72	0.67	0.2	6	0.36	0.5	0.38	1.04	0.43	1.29	0.5	0.14	0.38	0.76	0.3	0.58	0.5	0.27	0.4	5	1	0	2	5	3	5	5	9	2	8	11	10	3	95	5	8	6	15	6	19	7	2	5	11	3	8	8	4	6	0.108	0.24	0.981667	0.396	0.203333	0.268	0.18	0.381667	1.50333	0.614	0.35	0.456	2.6	5.33333	23.1667	9.2	5	6.4	1.30793	0.0382022	0.00446427	0.534411	0.537835	0.0989258	-0.240009	0.746644	0.381754	0.587426	0.324872	0.0725903	-0.0706602	0.934572	0.827089	0.344656	0.693977	0.233409	-0.0846379	0.999982	0.660914	Clec1b	1810061I13Rik+++Clec-2+++Clec2	mRNA	3	NM_001204239+++NM_001204253+++NM_019985	coding	known	NC_000072.6	129397297	129405413	+	6|6 F3	56760	NO_INFO	NO_INFO	56760	NA	K10070	NA	NA	KOG4297///carbohydrate binding	C-type lectin domain family 1, member b	GO:0005887///integral component of plasma membrane+++GO:0016020///membrane+++GO:0016021///integral component of membrane	GO:0004888///transmembrane signaling receptor activity+++GO:0030246///carbohydrate binding	GO:0007165///signal transduction+++GO:0007166///cell surface receptor signaling pathway+++GO:0030220///platelet formation	IPR001304///C-type lectin-like+++IPR016186///C-type lectin-like/link domain superfamily+++IPR016187///C-type lectin fold+++IPR033992///Natural killer cell receptor-like, C-type lectin-like domain	NA	NA	04625///C-type lectin receptor signaling pathway	NA	PF00059///Lectin C-type domain	R-MMU-109582///Hemostasis+++R-MMU-114604///GPVI-mediated activation cascade+++R-MMU-2262752///Cellular responses to stress+++R-MMU-76002///Platelet activation, signaling and aggregation+++R-MMU-8953897///Cellular responses to stimuli+++R-MMU-9707616///Heme signaling	NA	NA	[CLC1B_MOUSE|Reviewed]RecName: Full=C-type lectin domain family 1 member B; AltName: Full=C-type lectin-like receptor 2; Short=CLEC-2;
244694	244694	Kdm4d	0.19	0.06	0.02	0	0.05	0.02	0.04	0.03	0.05	0.09	0.05	0.03	0.05	0.08	0.03	0.12	0.03	0.02	0.03	0.08	0.07	0.02	0.11	0.06	0.09	0.05	0.06	0.06	0.02	0.07	0.29	0.11	0.02	0	0.07	0.02	0.06	0.05	0.08	0.15	0.08	0.05	0.08	0.13	0.05	0.2	0.05	0.02	0.05	0.14	0.1	0.03	0.18	0.11	0.16	0.08	0.11	0.1	0.03	0.13	12	4	1	0	3	1	2	2	3	6	3	2	3	5	2	8	2	1	2	5	4	1	7	4	6	3	4	4	1	5	0.044	0.0633333	0.0616667	0.038	0.05	0.074	0.072	0.095	0.0983333	0.062	0.09	0.126	2.8	3.83333	3.83333	2.4	3.33333	4.8	0.27352	0.774818	0.550814	-0.276649	0.915294	0.405428	-0.0354671	0.962852	0.894091	0.137069	0.862266	0.694994	-0.0950675	0.911173	0.768725	-0.350391	0.676819	0.219534	-0.117667	0.999982	0.534323	Kdm4d	4932416A15+++Jmjd2d	mRNA	4	URS00009C59FD+++NM_173433+++XM_006510270+++XM_006510271	coding	known	NC_000075.6	14446964	14500522	+	9|9 A1- A2	244694	NO_INFO	NO_INFO	244694	NA	NO_INFO	NA	NA	KOG0958///histone demethylase activity (H3-K9 specific)	lysine (K)-specific demethylase 4D	GO:0005634///nucleus+++GO:0005721///pericentric heterochromatin+++GO:0035861///site of double-strand break	GO:0003684///damaged DNA binding+++GO:0016491///oxidoreductase activity+++GO:0031490///chromatin DNA binding+++GO:0032452///histone demethylase activity+++GO:0032454///histone demethylase activity (H3-K9 specific)+++GO:0046872///metal ion binding+++GO:0051213///dioxygenase activity	GO:0000724///double-strand break repair via homologous recombination+++GO:0001932///regulation of protein phosphorylation+++GO:0006325///chromatin organization+++GO:0006338///chromatin remodeling+++GO:0006974///cellular response to DNA damage stimulus+++GO:0033169///histone H3-K9 demethylation+++GO:0035563///positive regulation of chromatin binding+++GO:0071479///cellular response to ionizing radiation+++GO:1900113///negative regulation of histone H3-K9 trimethylation+++GO:2001034///positive regulation of double-strand break repair via nonhomologous end joining	IPR003347///JmjC domain+++IPR003349///JmjN domain	H00773///Autosomal dominant intellectual developmental disorder	NA	NA	NA	PF02373///JmjC domain, hydroxylase+++PF02375///jmjN domain	R-MMU-3214842///HDMs demethylate histones+++R-MMU-3247509///Chromatin modifying enzymes+++R-MMU-4839726///Chromatin organization	NA	Lysine demethylase///Lysine demethylase	[KDM4D_MOUSE|Reviewed]RecName: Full=Lysine-specific demethylase 4D; EC=1.14.11.66 {ECO:0000250|UniProtKB:Q6B0I6}; AltName: Full=JmjC domain-containing histone demethylation protein 3D; AltName: Full=Jumonji domain-containing protein 2D; AltName: Full=[histone H3]-trimethyl-L-lysine(9) demethylase 4D {ECO:0000305};
108899	108899	2700081O15Rik	21.15	16.34	12.25	14.94	14.64	17.84	33.87	22.37	24.21	13.67	15.15	13.99	21.82	21.99	13.93	15.47	12.54	13.66	20.18	33.06	21.97	22.75	20.53	21.65	21.3	23.64	19.95	14.41	15.58	16.77	32.92	27.5	19.23	25.13	22.31	28.54	58.52	35.23	38.7	22.75	25.51	21.4	34.24	34.47	21	26.37	18.91	21.14	30.36	56.05	34.21	36.7	34.29	39.32	36.44	41.84	35.53	22.55	26.1	28.87	2496	1962	1442	1842	1587	2191	3318	2661	2432	1745	1860	1505	2451	2531	1593	1819	1400	1590	2162	3678	2465	2461	2413	2629	2606	2894	2487	1725	1889	2192	14.47	22.3467	19.655	18.686	18	19.966	24.024	36.0367	31.165	29.572	31.43	34.13	1770.2	2447.5	2220	2067	2236.67	2425	0.332585	0.0196166	0.00184652	-0.245203	0.735659	0.205795	-0.227852	0.254247	0.0348572	0.105844	0.747494	0.447619	0.143648	0.704329	0.378824	-0.0841823	0.886473	0.649999	-0.0804357	0.999982	0.601921	2700081O15Rik	2700081O15Rik+++AI255177+++AI848741+++AW742297	mRNA	3	NM_175381+++XM_011247115+++XM_011247116	coding	known	NC_000085.6	7417625	7425908	+	19|19 A	108899	NO_INFO	NO_INFO	108899	NA	NO_INFO	Zfta	NA	ENOG502QTI3///NA	zinc finger translocation associated	GO:0005575///cellular_component	GO:0003674///molecular_function	GO:0045892///negative regulation of transcription, DNA-templated	IPR013087///Zinc finger C2H2-type+++IPR040647///SPIN-DOC-like, zinc-finger	NA	NA	NA	NA	PF18658///Spin-doc zinc-finger	NA	zf-BED///BED zinc finger.The BED finger, which was named after the Drosophila proteins BEAF and DREF, is found in one or more copies in cellular regulatory factors and transposases from plants, animals and fungi. The BED finger is an about 50 to 60 amino acid residues domain that contains a characteristic motif with two highly conserved aromatic positions, as well as a shared pattern of cysteines and histidines that is predicted to form a zinc finger. As diverse BED fingers are able to bind DNA, it has been suggested that DNA-binding is the general function of this domain.	NA	[ZFTA_MOUSE|Reviewed]RecName: Full=Zinc finger translocation-associated protein {ECO:0000305}; Short=ZFTA {ECO:0000305};
16456	16456	F11r	40.51	39.12	36.14	37.08	34.1	38.57	38.61	39.15	46.07	49.49	43.65	27.67	37.14	38.9	43.71	24.33	28.25	38.02	34.38	76.41	48.4	48.87	43.46	42.05	31.42	67.14	31.36	43.04	40.47	42.82	63.05	65.86	56.73	62.38	51.98	61.69	66.72	61.64	73.64	82.34	73.52	42.33	58.28	60.99	65.89	41.46	42.59	58.87	51.72	129.53	75.36	78.82	72.58	76.38	53.76	118.86	55.85	67.37	67.77	73.73	2408	2302	2124	2275	1937	2372	1932	2356	2408	3027	2660	1569	2122	2188	2545	1391	1651	2290	1912	4378	2705	2706	2552	2482	1883	4005	1882	2612	2419	2660	41.096	39.5017	40.225	40.946	41.78	43.284	68.166	63.12	63.4667	65.008	72.6267	73.684	2477.6	2235.5	2276.17	2360	2520.33	2586.8	-0.0957552	0.788393	0.572943	0.0360979	0.986059	0.825724	0.0704379	0.832961	0.528123	-0.0170374	0.974424	0.931245	-0.0553085	0.895458	0.734963	-0.00121839	0.998458	0.99542	-0.00320638	0.999982	0.986506	F11r	9130004G24+++AA638916+++ESTM33+++JAM+++JAM-1+++JAM-A+++Jcam+++Jcam1+++Ly106	mRNA	1	NM_172647	coding	known	NC_000067.6	171437561	171464593	+	1 H3|1 79.43 cM	16456	NO_INFO	NO_INFO	16456	NA	K06089	F11r	NA	ENOG502QWVN///NA	F11 receptor	GO:0005886///plasma membrane+++GO:0005911///cell-cell junction+++GO:0005923///bicellular tight junction+++GO:0016020///membrane+++GO:0016021///integral component of membrane+++GO:0030054///cell junction+++GO:0031410///cytoplasmic vesicle+++GO:0032991///protein-containing complex+++GO:0036057///slit diaphragm+++GO:0070160///tight junction	GO:0005178///integrin binding+++GO:0005515///protein binding+++GO:0030165///PDZ domain binding+++GO:0042803///protein homodimerization activity	GO:0001817///regulation of cytokine production+++GO:0007155///cell adhesion+++GO:0007159///leukocyte cell-cell adhesion+++GO:0008360///regulation of cell shape+++GO:0009314///response to radiation+++GO:0030154///cell differentiation+++GO:0030855///epithelial cell differentiation+++GO:0031032///actomyosin structure organization+++GO:0032956///regulation of actin cytoskeleton organization+++GO:0034260///negative regulation of GTPase activity+++GO:0035025///positive regulation of Rho protein signal transduction+++GO:0035683///memory T cell extravasation+++GO:0043547///positive regulation of GTPase activity+++GO:0045777///positive regulation of blood pressure+++GO:0050892///intestinal absorption+++GO:0051493///regulation of cytoskeleton organization+++GO:0051497///negative regulation of stress fiber assembly+++GO:0071260///cellular response to mechanical stimulus+++GO:0072659///protein localization to plasma membrane+++GO:0090557///establishment of endothelial intestinal barrier+++GO:0090559///regulation of membrane permeability+++GO:0098609///cell-cell adhesion+++GO:1901731///positive regulation of platelet aggregation+++GO:1902396///protein localization to bicellular tight junction+++GO:1903142///positive regulation of establishment of endothelial barrier+++GO:2000249///regulation of actin cytoskeleton reorganization+++GO:2000810///regulation of bicellular tight junction assembly	IPR003598///Immunoglobulin subtype 2+++IPR003599///Immunoglobulin subtype+++IPR007110///Immunoglobulin-like domain+++IPR013106///Immunoglobulin V-set domain+++IPR013783///Immunoglobulin-like fold+++IPR036179///Immunoglobulin-like domain superfamily+++IPR042456///Junctional adhesion molecule A	NA	NA	04514///Cell adhesion molecules+++04530///Tight junction+++04670///Leukocyte transendothelial migration+++05120///Epithelial cell signaling in Helicobacter pylori infection	NA	PF07686///Immunoglobulin V-set domain+++PF13927///Immunoglobulin domain	R-MMU-109582///Hemostasis+++R-MMU-1474244///Extracellular matrix organization+++R-MMU-1500931///Cell-Cell communication+++R-MMU-162582///Signal Transduction+++R-MMU-170834///Signaling by TGF-beta Receptor Complex+++R-MMU-202733///Cell surface interactions at the vascular wall+++R-MMU-216083///Integrin cell surface interactions+++R-MMU-2173791///TGF-beta receptor signaling in EMT (epithelial to mesenchymal transition)+++R-MMU-420029///Tight junction interactions+++R-MMU-421270///Cell-cell junction organization+++R-MMU-446728///Cell junction organization+++R-MMU-9006936///Signaling by TGFB family members	NA	NA	[JAM1_MOUSE|Reviewed]RecName: Full=Junctional adhesion molecule A; Short=JAM-A; AltName: Full=Junctional adhesion molecule 1; Short=JAM-1; AltName: CD_antigen=CD321; Flags: Precursor;
17075	17075	Epcam	105.53	0.21	0.27	0.42	86.93	59.97	12.99	49.18	18.78	0.3	0.32	2.11	21.92	62.42	23.75	0.02	15.29	13.79	28.49	237.21	35.74	33.14	47.99	23.47	28.88	200.8	20.22	3.8	4.75	36.75	164.24	0.35	0.43	0.71	132.49	95.92	22.44	77.43	30.02	0.5	0.55	3.23	34.39	97.88	35.8	0.04	23.06	21.34	42.87	402.1	55.65	53.46	80.13	42.65	49.41	355.45	36.02	5.95	7.95	63.27	5083	10	13	21	4003	2990	527	2399	796	15	16	97	1015	2848	1121	1	725	673	1285	11033	1619	1488	2281	1123	1404	9699	984	187	230	1851	0.304	55.5633	29.4983	59.378	21.6567	60.338	0.508	87.09	46.2033	98.52	37.9567	105.392	15	2633	1348.67	2762.6	1068	2911	2.69945	5.87119397653014e-07	4.90700865887097e-09	-0.0665391	0.987834	0.840119	-3.37253	4.19177239003056e-25	3.87072952908851e-28	0.110337	0.872511	0.715404	0.0242722	0.984987	0.939781	-0.0180587	0.985288	0.938579	-0.167341	0.999982	0.276405	Epcam	CD326+++EGP+++EGP-2+++Egp314+++Ep-CAM+++EpCAM1+++GA733-2+++Ly74+++TROP1+++Tacsd1+++Tacstd1+++gp40	mRNA	3	URS00009B1635+++URS00009B5E0C+++NM_008532	coding	known	NC_000083.6	87635979	87651127	+	17|17 E4	17075	NO_INFO	NO_INFO	17075	NA	NO_INFO	Epcam	NA	ENOG502QVSU///NA	epithelial cell adhesion molecule	GO:0005886///plasma membrane+++GO:0005923///bicellular tight junction+++GO:0009986///cell surface+++GO:0016020///membrane+++GO:0016021///integral component of membrane+++GO:0016323///basolateral plasma membrane+++GO:0016324///apical plasma membrane+++GO:0016328///lateral plasma membrane+++GO:0030054///cell junction	GO:0044877///protein-containing complex binding+++GO:0098641///cadherin binding involved in cell-cell adhesion	GO:0001657///ureteric bud development+++GO:0008284///positive regulation of cell proliferation+++GO:0023019///signal transduction involved in regulation of gene expression+++GO:0043066///negative regulation of apoptotic process+++GO:0045944///positive regulation of transcription by RNA polymerase II+++GO:0048863///stem cell differentiation+++GO:0098742///cell-cell adhesion via plasma-membrane adhesion molecules+++GO:2000048///negative regulation of cell-cell adhesion mediated by cadherin+++GO:2000147///positive regulation of cell motility+++GO:2000648///positive regulation of stem cell proliferation	IPR000716///Thyroglobulin type-1+++IPR036857///Thyroglobulin type-1 superfamily+++IPR041630///Epithelial cell adhesion molecule N-terminal domain+++IPR043406///Transmembrane glycoprotein EPCAM/Trop-2	H00876///Mismatch repair deficiency+++H01174///Congenital diarrhea	NA	NA	NA	PF00086///Thyroglobulin type-1 repeat+++PF18635///Epithelial cell adhesion molecule N-terminal domain	R-MMU-109582///Hemostasis+++R-MMU-202733///Cell surface interactions at the vascular wall	NA	NA	[EPCAM_MOUSE|Reviewed]RecName: Full=Epithelial cell adhesion molecule; Short=Ep-CAM; AltName: Full=Epithelial glycoprotein 314; Short=EGP314; Short=mEGP314; AltName: Full=Protein 289A; AltName: Full=Tumor-associated calcium signal transducer 1; AltName: CD_antigen=CD326; Flags: Precursor;
19228	19228	Pth1r	27.89	17.74	9.87	12.19	14.55	20.41	26.65	23.55	27.2	13.1	12.94	13.33	19.68	19.01	15.87	13.45	12.45	17.28	18.55	34.2	20.42	22.57	14.5	16.97	19.36	20.52	16.07	12.95	14.39	15.76	43.4	29.86	15.48	20.51	22.18	32.65	46.05	37.08	43.47	21.8	21.79	20.39	30.88	29.8	23.93	22.92	18.76	26.75	27.91	57.97	31.79	36.41	24.21	30.83	33.13	36.33	28.63	20.28	24.1	27.14	1458	924	505	656	730	1105	1163	1254	1234	706	695	661	967	947	796	679	640	920	897	1719	993	1071	751	889	1030	1087	856	695	754	861	13.168	23.375	18.5	19.162	15.7067	16.68	21.888	37.4717	29.2883	30.356	27.3567	28.516	697.2	1157.33	908.833	967.4	834.667	883.8	0.389111	0.0494538	0.00629605	-0.261706	0.63955	0.145085	-0.151858	0.705059	0.325836	0.238375	0.285492	0.0553391	0.494659	0.0261502	0.000939663	0.232512	0.65802	0.200631	-0.0503512	0.999982	0.736847	Pth1r	PPR+++Pthr+++Pthr1	mRNA	9	NM_001083935+++NM_001083936+++NM_011199+++XM_006511985+++XM_006511987+++XM_006511988+++XM_011242942+++XM_017313214+++XM_017313215	coding	known	NC_000075.6	110722085	110747145	-	9 F2|9 60.56 cM	19228	NO_INFO	NO_INFO	19228	NA	K04585	Pth1r	NA	KOG4564///G-protein coupled receptor activity	parathyroid hormone 1 receptor	GO:0005622///intracellular+++GO:0005634///nucleus+++GO:0005737///cytoplasm+++GO:0005886///plasma membrane+++GO:0005887///integral component of plasma membrane+++GO:0016020///membrane+++GO:0016021///integral component of membrane+++GO:0016323///basolateral plasma membrane+++GO:0016324///apical plasma membrane+++GO:0031526///brush border membrane+++GO:0043235///receptor complex	GO:0004888///transmembrane signaling receptor activity+++GO:0004930///G protein-coupled receptor activity+++GO:0004991///parathyroid hormone receptor activity+++GO:0008528///G protein-coupled peptide receptor activity+++GO:0017046///peptide hormone binding+++GO:0042803///protein homodimerization activity+++GO:0043621///protein self-association	GO:0001501///skeletal system development+++GO:0001503///ossification+++GO:0001701///in utero embryonic development+++GO:0002062///chondrocyte differentiation+++GO:0002076///osteoblast development+++GO:0006874///cellular calcium ion homeostasis+++GO:0007165///signal transduction+++GO:0007166///cell surface receptor signaling pathway+++GO:0007186///G protein-coupled receptor signaling pathway+++GO:0007187///G protein-coupled receptor signaling pathway, coupled to cyclic nucleotide second messenger+++GO:0007188///adenylate cyclase-modulating G protein-coupled receptor signaling pathway+++GO:0007189///adenylate cyclase-activating G protein-coupled receptor signaling pathway+++GO:0007200///phospholipase C-activating G protein-coupled receptor signaling pathway+++GO:0007204///positive regulation of cytosolic calcium ion concentration+++GO:0007568///aging+++GO:0008284///positive regulation of cell proliferation+++GO:0008285///negative regulation of cell proliferation+++GO:0030282///bone mineralization+++GO:0045453///bone resorption+++GO:0048469///cell maturation+++GO:0060732///positive regulation of inositol phosphate biosynthetic process	IPR000832///GPCR, family 2, secretin-like+++IPR001879///GPCR, family 2, extracellular hormone receptor domain+++IPR002170///GPCR, family 2, parathyroid hormone receptor+++IPR017981///GPCR, family 2-like+++IPR017983///GPCR, family 2, secretin-like, conserved site+++IPR036445///GPCR family 2, extracellular hormone receptor domain superfamily	H00479///Metaphyseal dysplasias+++H00495///Eiken dysplasia+++H00508///Blomstrand syndrome+++H00680///Primary failure of tooth eruption	NA	04080///Neuroactive ligand-receptor interaction+++04928///Parathyroid hormone synthesis, secretion and action+++04961///Endocrine and other factor-regulated calcium reabsorption	NA	PF00002///7 transmembrane receptor (Secretin family)+++PF02793///Hormone receptor domain	R-MMU-162582///Signal Transduction+++R-MMU-372790///Signaling by GPCR+++R-MMU-373080///Class B/2 (Secretin family receptors)+++R-MMU-388396///GPCR downstream signalling+++R-MMU-418555///G alpha (s) signalling events+++R-MMU-500792///GPCR ligand binding	NA	NA	[PTH1R_MOUSE|Reviewed]RecName: Full=Parathyroid hormone/parathyroid hormone-related peptide receptor; AltName: Full=PTH/PTHrP type I receptor; Short=PTH/PTHr receptor; AltName: Full=Parathyroid hormone 1 receptor; Short=PTH1 receptor; Flags: Precursor;
14858	14858	Gsta2	0.13	0	0	0	0.42	0	0.22	0.19	0	0.12	0	0.13	0.39	0.43	5.79	0	0.25	0.09	0.07	0.06	0	0.2	0.32	0	0.12	0.38	0.19	0.19	0.1	0.25	0.2	0	0	0	0.65	0	0.38	0.29	0	0.2	0	0.2	0.61	0.68	8.73	0	0.38	0.13	0.1	0.11	0	0.33	0.53	0	0.21	0.68	0.33	0.3	0.17	0.42	2	0	0	0	7	0	3	3	0	2	0	2	6.52	7	95.32	0	5	1.38	1	1	0	3	5.5	0	2	6.73	3	4	2	4.46	0.024	0.16	1.135	0.12	0.116667	0.24	0.04	0.253333	1.725	0.184	0.196667	0.41	0.4	2.5	18.64	2.076	2.15333	4.246	0.655672	0.281215	0.0811092	-0.0786708	0.981342	0.797109	-0.140543	0.725092	0.34958	0.266925	0.60204	0.262301	-0.175265	0.812146	0.572888	-0.258607	0.774158	0.346724	-0.151358	0.999982	0.367512	Gsta2	Gst2-2+++Gstc-2+++Gstc2	mRNA	2	NM_008182+++XM_006510814	coding	known	NC_000075.6	78331018	78347192	-	9 E1|9 43.65 cM	14858	NO_INFO	NO_INFO	14858	NA	K00799	NA	COG0625///NA	KOG1695///glutathione transferase activity	glutathione S-transferase, alpha 2 (Yc2)	GO:0005829///cytosol	GO:0004364///glutathione transferase activity+++GO:0004602///glutathione peroxidase activity+++GO:0004769///steroid delta-isomerase activity+++GO:0005504///fatty acid binding+++GO:0016740///transferase activity+++GO:0035731///dinitrosyl-iron complex binding+++GO:0042803///protein homodimerization activity+++GO:0043295///glutathione binding	GO:0006693///prostaglandin metabolic process+++GO:0006749///glutathione metabolic process+++GO:0006805///xenobiotic metabolic process+++GO:0009617///response to bacterium+++GO:0035634///response to stilbenoid+++GO:0042178///xenobiotic catabolic process+++GO:0043651///linoleic acid metabolic process+++GO:0098869///cellular oxidant detoxification+++GO:1901687///glutathione derivative biosynthetic process	IPR003080///Glutathione S-transferase, alpha class+++IPR004045///Glutathione S-transferase, N-terminal+++IPR004046///Glutathione S-transferase, C-terminal+++IPR010987///Glutathione S-transferase, C-terminal-like+++IPR036249///Thioredoxin-like superfamily+++IPR036282///Glutathione S-transferase, C-terminal domain superfamily+++IPR040079///Glutathione Transferase family	NA	NA	00480///Glutathione metabolism+++00980///Metabolism of xenobiotics by cytochrome P450+++00982///Drug metabolism - cytochrome P450+++00983///Drug metabolism - other enzymes+++01524///Platinum drug resistance+++04212///Longevity regulating pathway - worm+++05200///Pathways in cancer+++05204///Chemical carcinogenesis - DNA adducts+++05207///Chemical carcinogenesis - receptor activation+++05208///Chemical carcinogenesis - reactive oxygen species+++05225///Hepatocellular carcinoma+++05418///Fluid shear stress and atherosclerosis	R03522///RX:glutathione R-transferase RX + Glutathione <=> Halide + R-S-Glutathione+++R07002///(1R)-hydroxy-(2R)-glutathionyl-1,2-dihydronaphthalene glutathione-lyase (epoxide-forming) (1R,2S)-Naphthalene 1,2-oxide + Glutathione <=> (1R)-Hydroxy-(2R)-glutathionyl-1,2-dihydronaphthalene+++R07003///(1R)-glutathionyl-(2R)-hydroxy-1,2-dihydronaphthalene glutathione-lyase (epoxide-forming) (1S,2R)-Naphthalene 1,2-oxide + Glutathione <=> (1R)-Glutathionyl-(2R)-hydroxy-1,2-dihydronaphthalene+++R07004///(1S)-hydroxy-(2S)-glutathionyl-1,2-dihydronaphthalene glutathione-lyase (epoxide-forming) (1S,2R)-Naphthalene 1,2-oxide + Glutathione <=> (1S)-Hydroxy-(2S)-glutathionyl-1,2-dihydronaphthalene+++R07023///1-nitro-7-hydroxy-8-glutathionyl-7,8-dihydronaphthalene glutathione-lyase (epoxide-forming) 1-Nitronaphthalene-7,8-oxide + Glutathione <=> 1-Nitro-7-hydroxy-8-glutathionyl-7,8-dihydronaphthalene+++R07024///1-nitro-7-glutathionyl-8-hydroxy-7,8-dihydronaphthalene glutathione-lyase (epoxide-forming) 1-Nitronaphthalene-7,8-oxide + Glutathione <=> 1-Nitro-7-glutathionyl-8-hydroxy-7,8-dihydronaphthalene+++R07025///1-nitro-5-hydroxy-6-glutathionyl-5,6-dihydronaphthalene glutathione-lyase (epoxide-forming) 1-Nitronaphthalene-5,6-oxide + Glutathione <=> 1-Nitro-5-hydroxy-6-glutathionyl-5,6-dihydronaphthalene+++R07026///1-nitro-5-glutathionyl-6-hydroxy-5,6-dihydronaphthalene glutathione-lyase (epoxide-forming) 1-Nitronaphthalene-5,6-oxide + Glutathione <=> 1-Nitro-5-glutathionyl-6-hydroxy-5,6-dihydronaphthalene+++R07069///3,4-dihydro-3-hydroxy-4-S-glutathionyl bromobenzene glutathione-lyase (epoxide-forming) Bromobenzene-3,4-oxide + Glutathione <=> 3,4-Dihydro-3-hydroxy-4-S-glutathionyl bromobenzene+++R07070///2,3-dihydro-2-S-glutathionyl-3-hydroxy bromobenzene glutathione-lyase (epoxide-forming) Bromobenzene-2,3-oxide + Glutathione <=> 2,3-Dihydro-2-S-glutathionyl-3-hydroxy bromobenzene+++R07083///4,5-dihydro-4-hydroxy-5-S-glutathionyl-benzo[a]pyrene glutathione-lyase (epoxide-forming) Benzo[a]pyrene-4,5-oxide + Glutathione <=> 4,5-Dihydro-4-hydroxy-5-S-glutathionyl-benzo[a]pyrene+++R07084///7,8-dihydro-7-hydroxy-8-S-glutathionyl-benzo[a]pyrene hydrolase Benzo[a]pyrene-7,8-dihydrodiol + Glutathione <=> 7,8-Dihydro-7-hydroxy-8-S-glutathionyl-benzo[a]pyrene + H2O+++R07091///S-(2,2-dichloro-1-hydroxy)ethyl-glutathione 2,2-dichloroacetaldehyde-lyase (glutathione-forming) 2,2-Dichloroacetaldehyde + Glutathione <=> S-(2,2-Dichloro-1-hydroxy)ethyl glutathione+++R07092///1,1-dichloroethylene-epoxide:glutathione S-(chloroepoxyethyl)transferase [2-(S-glutathionyl)acetyl-chloride-forming] 1,1-Dichloroethylene epoxide + Glutathione <=> 2-(S-Glutathionyl)acetyl chloride + Hydrochloric acid+++R07093///chloroacetyl-chloride:glutathione S-chloroacetyltransferase Chloroacetyl chloride + Glutathione <=> S-(2-Chloroacetyl)glutathione + Hydrochloric acid+++R07094///2-(S-glutathionyl)acetyl-chloride:glutathione 2-(S-glutathionyl)acetyltransferase 2-(S-Glutathionyl)acetyl chloride + Glutathione <=> 2-(S-Glutathionyl)acetyl glutathione + Hydrochloric acid+++R07100///trichloroethene:glutathione S-(1,2-dichlorovinyl)transferase Trichloroethene + Glutathione <=> S-(1,2-Dichlorovinyl)glutathione + Hydrochloric acid+++R07113///1,2-dibromoethane:glutathione ethylenetransferase (episulfonium-forming) 1,2-Dibromoethane + Glutathione + H+ <=> Glutathione episulfonium ion + 2 Hydrobromic acid+++R07116///2-bromoacetaldehyde:glutathione S-(formylmethyl)transferase 2-Bromoacetaldehyde + Glutathione <=> S-(Formylmethyl)glutathione + Hydrobromic acid+++R08280///4-glutathionyl cyclophosphamide hydrolase Aldophosphamide + Glutathione <=> 4-Glutathionyl cyclophosphamide + H2O+++R09409///glutathione-S-transferase Aflatoxin B1-exo-8,9-epoxide + Glutathione <=> Aflatoxin B1exo-8,9-epoxide-GSH+++R11905///NA Hepatotoxins + Glutathione <=> R-S-Glutathione	PF00043///Glutathione S-transferase, C-terminal domain+++PF02798///Glutathione S-transferase, N-terminal domain	NA	NA	NA	[GSTA2_MOUSE|Reviewed]RecName: Full=Glutathione S-transferase A2; EC=2.5.1.18; AltName: Full=GST class-alpha member 2; AltName: Full=Glutathione S-transferase GT41A;
72562	72562	Pcbd2	32.44	30.43	32.84	34.86	32.57	33.74	36.29	30.38	42.69	32.86	36.68	30.26	30.8	36.67	38.4	29.11	31.83	31.12	28.99	34.24	35.54	33.52	30.37	27.96	32.16	29.13	29.97	34.45	28.87	32.27	50.49	51.23	51.55	58.65	49.64	53.97	62.7	47.83	68.24	54.68	61.77	46.28	48.33	57.5	57.89	49.61	47.99	48.18	43.62	58.04	55.33	54.07	50.71	50.8	55.02	51.56	53.38	53.92	48.34	55.57	265	246	268	297	253	288	255	251	309	262	305	251	242	288	311	232	266	262	225	276	268	256	237	224	274	228	250	290	234	280	33.534	34.685	34.0067	31.288	29.7	31.216	55.576	55.4783	53.7883	48.822	51.57	52.918	275.6	270.167	266.167	256	246	255.8	-0.0252569	0.942094	0.841772	-0.0480315	0.963037	0.691039	0.254132	0.308071	0.0503094	0.234345	0.469434	0.152384	0.208592	0.369149	0.0887824	0.175558	0.665023	0.207628	-0.0337542	0.999982	0.818906	Pcbd2	2700061N24Rik+++Dcoh2+++Dcohm	mRNA	7	URS00009BC7A2+++NM_028281+++XM_006517398+++XM_006517399+++XM_006517401+++XM_011244564+++XM_030247422	coding	known	NC_000079.6	55727097	55776830	+	13|13 B1	72562	NO_INFO	NO_INFO	72562	NA	K01724	NA	COG2154///NA	KOG4073///4-alpha-hydroxytetrahydrobiopterin dehydratase activity	pterin 4 alpha carbinolamine dehydratase/dimerization cofactor of hepatocyte nuclear factor 1 alpha (TCF1) 2	GO:0005634///nucleus+++GO:0005739///mitochondrion	GO:0004505///phenylalanine 4-monooxygenase activity+++GO:0005515///protein binding+++GO:0008124///4-alpha-hydroxytetrahydrobiopterin dehydratase activity+++GO:0016829///lyase activity+++GO:0042802///identical protein binding	GO:0006729///tetrahydrobiopterin biosynthetic process+++GO:0019293///tyrosine biosynthetic process, by oxidation of phenylalanine+++GO:0045893///positive regulation of transcription, DNA-templated	IPR001533///Pterin 4 alpha carbinolamine dehydratase+++IPR036428///Pterin 4 alpha carbinolamine dehydratase superfamily	H00167///Phenylketonuria	NA	00790///Folate biosynthesis	R04734///4a-hydroxytetrahydrobiopterin hydro-lyase 4a-Hydroxytetrahydrobiopterin <=> Dihydrobiopterin + H2O	PF01329///Pterin 4 alpha carbinolamine dehydratase	NA	NA	Others///Others	[PHS2_MOUSE|Reviewed]RecName: Full=Pterin-4-alpha-carbinolamine dehydratase 2; Short=PHS 2; EC=4.2.1.96; AltName: Full=4-alpha-hydroxy-tetrahydropterin dehydratase 2; AltName: Full=DcoH-like protein DCoHm; AltName: Full=Dimerization cofactor of hepatocyte nuclear factor 1 from muscle; AltName: Full=HNF-1-alpha dimerization cofactor;
18101	18101	Nmbr	0.1	0.12	0.09	0.03	0.15	0.02	0.1	0.07	0	0.03	0.03	0.15	0.05	0.11	0.12	0.07	0.07	0.1	0.09	0.02	0.06	0.06	0.07	0.03	0.03	0.03	0.1	0.12	0.1	0.06	0.16	0.21	0.14	0.06	0.22	0.03	0.18	0.11	0	0.06	0.06	0.22	0.08	0.17	0.19	0.12	0.11	0.16	0.14	0.03	0.09	0.09	0.12	0.06	0.06	0.06	0.18	0.19	0.17	0.11	6	7	5	2	8	1	5	4	0	2	2	8	3	6	7	4	4	6	5	1	3	3	4	2	2	2	6	7	6	4	0.06	0.0733333	0.0783333	0.086	0.0633333	0.07	0.106	0.116667	0.123333	0.132	0.113333	0.122	3.6	4	4.33333	4.8	4	4.2	0.194484	0.838197	0.652001	0.140908	0.962005	0.67123	-0.0172028	0.984831	0.95333	0.114812	0.891509	0.747844	0.0258242	0.982904	0.935213	0.160536	0.851178	0.568787	-0.00930716	0.999982	0.959192	Nmbr	BB182387	mRNA	2	NM_008703+++XM_030244941	coding	known	NC_000076.6	14759356	14771458	+	10|10 A2	18101	NO_INFO	NO_INFO	18101	NA	K04168	NA	NA	KOG3656///G-protein coupled receptor activity	neuromedin B receptor	GO:0005829///cytosol+++GO:0005886///plasma membrane+++GO:0005887///integral component of plasma membrane+++GO:0016020///membrane+++GO:0016021///integral component of membrane	GO:0004930///G protein-coupled receptor activity+++GO:0004946///bombesin receptor activity+++GO:0008188///neuropeptide receptor activity+++GO:0008528///G protein-coupled peptide receptor activity	GO:0007165///signal transduction+++GO:0007186///G protein-coupled receptor signaling pathway+++GO:0007218///neuropeptide signaling pathway+++GO:0031989///bombesin receptor signaling pathway	IPR000276///G protein-coupled receptor, rhodopsin-like+++IPR001556///Bombesin receptor-like+++IPR001642///Neuromedin B receptor+++IPR017452///GPCR, rhodopsin-like, 7TM	NA	NA	04080///Neuroactive ligand-receptor interaction	NA	PF00001///7 transmembrane receptor (rhodopsin family)	R-MMU-162582///Signal Transduction+++R-MMU-372790///Signaling by GPCR+++R-MMU-373076///Class A/1 (Rhodopsin-like receptors)+++R-MMU-375276///Peptide ligand-binding receptors+++R-MMU-388396///GPCR downstream signalling+++R-MMU-416476///G alpha (q) signalling events+++R-MMU-500792///GPCR ligand binding	NA	NA	[NMBR_MOUSE|Reviewed]RecName: Full=Neuromedin-B receptor; Short=NMB-R; AltName: Full=Neuromedin-B-preferring bombesin receptor;
381314	381314	Iars2	19.87	18.79	18.01	19.28	19.56	20.13	21.95	18.33	22.15	17.5	16.06	18.46	19.71	20.57	19	24.88	18.79	16.23	17.91	20.21	17.33	23.4	22.62	18.75	20.91	19.11	20.79	17.23	18.26	18.68	30.92	31.63	28.27	32.43	29.82	32.19	37.93	28.86	35.41	29.13	27.05	28.24	30.93	32.26	28.64	42.4	28.32	25.13	26.96	34.25	26.99	37.75	37.78	34.07	35.77	33.82	37.03	26.97	30.57	32.17	1815.89	1700.65	1622.25	1813.6	1698.58	1899.81	1679.99	1693.34	1784.43	1641.6	1508.54	1601.97	1735.14	1774.29	1700.83	2169.77	1679.12	1500.74	1537.7	1791.87	1490.85	1989.8	2045.79	1711.57	1922.12	1754.07	1909.62	1610.21	1671.29	1782.14	17.928	20.3317	20.815	18.32	18.5633	20.132	29.702	32.5217	33.1617	28.58	32.27	34.274	1657.33	1762.01	1810.11	1622.28	1721.67	1848.36	0.140921	0.501476	0.213171	-0.0861321	0.890669	0.361453	0.0478555	0.86669	0.644086	0.192775	0.464231	0.148082	0.069228	0.728622	0.412583	0.00261034	0.994809	0.982246	-0.0747043	0.999982	0.47812	Iars2	2010002H18Rik+++C79125	mRNA	4	URS00009B421E+++NM_198653+++XM_006497179+++XM_006497180	coding	known	NC_000067.6	185286642	185329419	+	1|1 H5	381314	NO_INFO	NO_INFO	381314	NA	K01870	NA	COG0060///NA	KOG0433///isoleucyl-tRNA aminoacylation	isoleucine-tRNA synthetase 2, mitochondrial	GO:0005739///mitochondrion+++GO:0005759///mitochondrial matrix	GO:0000049///tRNA binding+++GO:0000166///nucleotide binding+++GO:0002161///aminoacyl-tRNA editing activity+++GO:0004812///aminoacyl-tRNA ligase activity+++GO:0004822///isoleucine-tRNA ligase activity+++GO:0005524///ATP binding+++GO:0016874///ligase activity	GO:0006412///translation+++GO:0006418///tRNA aminoacylation for protein translation+++GO:0006428///isoleucyl-tRNA aminoacylation+++GO:0032543///mitochondrial translation+++GO:0106074///aminoacyl-tRNA metabolism involved in translational fidelity	IPR001412///Aminoacyl-tRNA synthetase, class I, conserved site+++IPR002300///Aminoacyl-tRNA synthetase, class Ia+++IPR002301///Isoleucine-tRNA ligase+++IPR009008///Valyl/Leucyl/Isoleucyl-tRNA synthetase, editing domain+++IPR009080///Aminoacyl-tRNA synthetase, class Ia, anticodon-binding+++IPR013155///Methionyl/Valyl/Leucyl/Isoleucyl-tRNA synthetase, anticodon-binding+++IPR014729///Rossmann-like alpha/beta/alpha sandwich fold+++IPR023585///Isoleucine-tRNA ligase, type 1+++IPR033708///Isoleucyl tRNA synthetase type 1, anticodon-binding domain	H02232///CAGSSS syndrome+++H02437///Growth retardation, impaired intellectual development, hypotonia, and hepatopathy	NA	00970///Aminoacyl-tRNA biosynthesis	R03656///L-Isoleucine:tRNA(Ile) ligase (AMP-forming) ATP + L-Isoleucine + tRNA(Ile) <=> AMP + Diphosphate + L-Isoleucyl-tRNA(Ile)	PF00133///tRNA synthetases class I (I, L, M and V)+++PF08264///Anticodon-binding domain of tRNA ligase	NA	NA	NA	[SYIM_MOUSE|Reviewed]RecName: Full=Isoleucine--tRNA ligase, mitochondrial; EC=6.1.1.5; AltName: Full=Isoleucyl-tRNA synthetase; Short=IleRS; Flags: Precursor;
15490	15490	Hsd17b7	1.69	1.92	2.09	1.9	1.7	1.59	1.76	1.72	1.73	1.54	1.46	1.3	1.25	1.31	4.51	2.82	1.63	1.44	1.73	2.12	1.54	2.23	2.16	1.79	1.47	2.19	1.64	1.44	1.65	1.61	2.64	3.23	3.28	3.2	2.6	2.54	3.04	2.71	2.77	2.56	2.45	1.99	1.97	2.06	6.81	4.8	2.46	2.23	2.6	3.59	2.4	3.6	3.61	3.25	2.51	3.88	2.92	2.26	2.76	2.77	193	219	236	226	185	189	171	201	173	179	172	143	139	143	508	310	185	166	186	235	167	238	247	201	168	254	186	170	189	194	1.782	1.69833	2.27667	1.644	1.68333	1.78	2.944	2.71667	3.60667	2.574	2.92667	3.036	206.4	185.333	250.833	183	194.667	205	0.284676	0.674041	0.38245	-0.00495033	0.993242	0.959631	0.178076	0.694558	0.311551	0.370312	0.601026	0.261373	0.000345721	0.999104	0.997814	0.0135973	0.982554	0.924879	-0.0383744	0.999982	0.811082	Hsd17b7	AI266814+++ERG27	mRNA	4	NM_010476+++XM_006496667+++XM_011238758+++XM_017317108	coding	known	NC_000067.6	169949535	169969242	-	1|1 H3	15490	NO_INFO	NO_INFO	15490	NA	K13373	Hsd17b7	NA	KOG1478///3-keto sterol reductase activity	hydroxysteroid (17-beta) dehydrogenase 7	GO:0005783///endoplasmic reticulum+++GO:0005789///endoplasmic reticulum membrane+++GO:0016020///membrane+++GO:0016021///integral component of membrane	GO:0000253///3-keto sterol reductase activity+++GO:0004303///estradiol 17-beta-dehydrogenase activity+++GO:0005148///prolactin receptor binding+++GO:0016491///oxidoreductase activity+++GO:0047024///5alpha-androstane-3beta,17beta-diol dehydrogenase activity+++GO:0072582///17-beta-hydroxysteroid dehydrogenase (NADP+) activity+++GO:0102176///cycloeucalenone reductase activity	GO:0006629///lipid metabolic process+++GO:0006694///steroid biosynthetic process+++GO:0006695///cholesterol biosynthetic process+++GO:0006703///estrogen biosynthetic process+++GO:0007399///nervous system development+++GO:0007420///brain development+++GO:0008209///androgen metabolic process+++GO:0030154///cell differentiation+++GO:0048568///embryonic organ development+++GO:0048706///embryonic skeletal system development	IPR002347///Short-chain dehydrogenase/reductase SDR+++IPR036291///NAD(P)-binding domain superfamily+++IPR042829///3-keto-steroid reductase	NA	M00101///Cholesterol biosynthesis, squalene 2,3-epoxide => cholesterol	00100///Steroid biosynthesis+++00140///Steroid hormone biosynthesis+++04913///Ovarian steroidogenesis	R02352///Estradiol-17beta:NAD+ 17-oxidoreductase Estradiol-17beta + NAD+ <=> Estrone + NADH + H++++R02353///Estradiol-17beta:NADP+ 17-oxidoreductase Estradiol-17beta + NADP+ <=> Estrone + NADPH + H++++R04681///Estriol:NAD+ 17-oxidoreductase Estriol + NAD+ <=> 16alpha-Hydroxyestrone + NADH + H++++R04682///Estriol:NADP+ 17-oxidoreductase Estriol + NADP+ <=> 16alpha-Hydroxyestrone + NADPH + H++++R07495///4alpha-methylzymosterol:NADP+ 3-oxidoreductase 3-Keto-4-methylzymosterol + NADPH + H+ <=> 4alpha-Methylzymosterol + NADP++++R08945///11beta,17beta-dihydroxy-4-androsten-3-one:NAD+ 17-oxidoreductase 11beta,17beta-Dihydroxy-4-androsten-3-one + NAD+ <=> 11beta-Hydroxyandrost-4-ene-3,17-dione + NADH + H++++R08980///11beta,17beta-dihydroxy-4-androsten-3-one:NADP+ 17-oxidoreductase 11beta,17beta-Dihydroxy-4-androsten-3-one + NADP+ <=> 11beta-Hydroxyandrost-4-ene-3,17-dione + NADPH + H++++R12405///zymosterol:NADP+ 3-oxidoreductase Zymosterone + NADPH + H+ <=> Zymosterol + NADP+	PF00106///short chain dehydrogenase	R-MMU-1430728///Metabolism+++R-MMU-191273///Cholesterol biosynthesis+++R-MMU-556833///Metabolism of lipids+++R-MMU-8957322///Metabolism of steroids	NA	NA	[DHB7_MOUSE|Reviewed]RecName: Full=3-keto-steroid reductase/17-beta-hydroxysteroid dehydrogenase 7 {ECO:0000305}; AltName: Full=17-beta-hydroxysteroid dehydrogenase 7; Short=17-beta-HSD 7; AltName: Full=3-keto-steroid reductase; EC=1.1.1.270 {ECO:0000269|PubMed:20659585}; AltName: Full=Dihydrotestosterone oxidoreductase; EC=1.1.1.210 {ECO:0000269|PubMed:12732193}; AltName: Full=Estradiol 17-beta-dehydrogenase 7; EC=1.1.1.62 {ECO:0000269|PubMed:9658408};
211007	211007	Trim41	21.43	21.62	20.52	20.87	22.92	19.21	25.31	22.02	24.37	19.45	20.55	20.22	23.95	21.25	18.56	24.19	20.73	18.03	24.21	28.44	25.1	27.48	22.41	23.74	22.81	22.17	20.38	24.41	19.98	21.49	33.36	36.4	32.21	35.1	34.93	30.72	43.72	34.67	38.95	32.36	34.61	30.93	37.58	33.32	27.97	41.23	31.26	27.92	36.43	48.2	39.08	44.32	37.43	43.13	39.03	39.25	36.31	38.22	33.46	37.01	1406	1428	1339	1450	1406	1269	1344	1438	1341	1402	1374	1180	1474	1287	1164	1556	1248	1155	1406	1700	1493	1618	1489	1604	1630	1566	1481	1570	1372	1570	20.602	22.5433	23.4217	22.326	21.7367	22.436	34.136	36.0583	37.25	34.948	37.8667	38.048	1398.6	1367.33	1432	1337.8	1515.33	1547.2	0.0453904	0.771913	0.531954	-0.0179588	0.98726	0.832909	-0.0102242	0.961845	0.891209	0.0424221	0.831634	0.641298	-0.0359448	0.847322	0.639734	-0.0341561	0.903887	0.696197	-0.00962206	0.999982	0.906176	Trim41	AW552703+++BC020156+++R75223+++RINCK	mRNA	5	NM_145377+++XM_006532758+++XM_006532759+++XM_006532760+++rna-NM_145377.2-2	coding	known	NT_187028.1	229041	48818199	+	11|11 B1.2	211007	NO_INFO	NO_INFO	211007	NA	NO_INFO	NA	NA	KOG2177///zinc ion binding	tripartite motif-containing 41	GO:0005634///nucleus+++GO:0005730///nucleolus+++GO:0005737///cytoplasm+++GO:0016604///nuclear body	GO:0005515///protein binding+++GO:0008270///zinc ion binding+++GO:0016740///transferase activity+++GO:0042802///identical protein binding+++GO:0046872///metal ion binding+++GO:0061630///ubiquitin protein ligase activity	GO:0016567///protein ubiquitination+++GO:0051091///positive regulation of DNA-binding transcription factor activity+++GO:0071222///cellular response to lipopolysaccharide+++GO:0071225///cellular response to muramyl dipeptide	IPR000315///B-box-type zinc finger+++IPR001841///Zinc finger, RING-type+++IPR001870///B30.2/SPRY domain+++IPR003877///SPRY domain+++IPR003879///Butyrophylin-like, SPRY domain+++IPR006574///SPRY-associated+++IPR013083///Zinc finger, RING/FYVE/PHD-type+++IPR013320///Concanavalin A-like lectin/glucanase domain superfamily+++IPR017907///Zinc finger, RING-type, conserved site+++IPR042828///TRIM41, PRY/SPRY domain+++IPR043136///B30.2/SPRY domain superfamily	NA	NA	NA	NA	PF00622///SPRY domain+++PF00643///B-box zinc finger+++PF13765///SPRY-associated domain+++PF15227///zinc finger of C3HC4-type, RING	R-MMU-1280218///Adaptive Immune System+++R-MMU-168256///Immune System+++R-MMU-983168///Antigen processing: Ubiquitination & Proteasome degradation+++R-MMU-983169///Class I MHC mediated antigen processing & presentation	NA	NA	[TRI41_MOUSE|Reviewed]RecName: Full=E3 ubiquitin-protein ligase TRIM41; EC=2.3.2.27; AltName: Full=RING-type E3 ubiquitin transferase TRIM41 {ECO:0000305}; AltName: Full=Tripartite motif-containing protein 41;
13424	13424	Dync1h1	24.02	28.82	23.01	26.53	20.14	22.51	27.34	23.66	26.72	27.15	26.97	17.75	21.82	22.68	16.72	30.99	19.26	19.84	19.85	28.39	23.28	27.57	25.1	29.43	28.9	31.33	27.89	20.32	25.27	27.09	37.39	48.51	36.12	44.63	30.69	36.01	47.24	37.26	42.7	45.18	45.42	27.15	34.25	35.57	25.2	52.81	29.04	30.72	29.86	48.12	36.24	44.46	41.92	53.46	49.44	55.45	49.69	31.8	42.32	46.64	9095	10804	8621	10370	7271	8804	8691	9059	8868	10593	10469	6388	7935	8098	6187	11291	7147	7604	7013	10291	8276	9704	9422	11059	10982	11929	10642	7831	9622	10688	26.496	24.065	23.8433	21.018	27.2633	26.708	43.972	38.5483	38.0883	32.978	47.4733	45.66	10171.4	8631.33	8581.83	7688.6	10456.3	10161.2	-0.226951	0.237286	0.0625215	-0.155937	0.0423109	0.00155817	0.0597983	0.657	0.268653	-0.154404	0.647635	0.314312	-0.0912757	0.659584	0.324067	-0.22282	0.323798	0.0305726	0.0600209	0.999982	0.643669	Dync1h1	9930018I23Rik+++AI894280+++DHC1+++DHC1a+++DNCL+++Dnchc1+++Dnec1+++Dnecl+++Loa+++MAP1C+++P22+++Swl+++mKIAA0325	mRNA	3	URS0000768A24+++URS00009B7BC4+++NM_030238	coding	known	NC_000078.6	110601395	110666944	+	12 F1|12 60.7 cM	13424	NO_INFO	NO_INFO	13424	NA	K10413	NA	NA	KOG3595///dynein light chain binding	dynein cytoplasmic 1 heavy chain 1	GO:0002177///manchette+++GO:0005635///nuclear envelope+++GO:0005737///cytoplasm+++GO:0005813///centrosome+++GO:0005856///cytoskeleton+++GO:0005868///cytoplasmic dynein complex+++GO:0005874///microtubule+++GO:0005881///cytoplasmic microtubule+++GO:0005929///cilium+++GO:0005938///cell cortex+++GO:0030175///filopodium+++GO:0030286///dynein complex+++GO:0030424///axon+++GO:0042995///cell projection+++GO:0043025///neuronal cell body+++GO:1904115///axon cytoplasm	GO:0000166///nucleotide binding+++GO:0005515///protein binding+++GO:0005524///ATP binding+++GO:0008569///ATP-dependent microtubule motor activity, minus-end-directed+++GO:0045505///dynein intermediate chain binding+++GO:0051959///dynein light intermediate chain binding	GO:0000278///mitotic cell cycle+++GO:0003341///cilium movement+++GO:0007018///microtubule-based movement+++GO:0007049///cell cycle+++GO:0007097///nuclear migration+++GO:0008090///retrograde axonal transport+++GO:0031122///cytoplasmic microtubule organization+++GO:0032388///positive regulation of intracellular transport+++GO:0033962///cytoplasmic mRNA processing body assembly+++GO:0034063///stress granule assembly+++GO:0051293///establishment of spindle localization+++GO:0051301///cell division+++GO:0060236///regulation of mitotic spindle organization+++GO:0072382///minus-end-directed vesicle transport along microtubule+++GO:0090235///regulation of metaphase plate congression+++GO:0120162///positive regulation of cold-induced thermogenesis+++GO:1905832///positive regulation of spindle assembly	IPR003593///AAA+ ATPase domain+++IPR004273///Dynein heavy chain region D6 P-loop domain+++IPR013594///Dynein heavy chain, tail+++IPR013602///Dynein heavy chain, linker+++IPR024317///Dynein heavy chain, AAA module D4+++IPR024743///Dynein heavy chain, coiled coil stalk+++IPR026983///Dynein heavy chain+++IPR027417///P-loop containing nucleoside triphosphate hydrolase+++IPR035699///Dynein heavy chain, hydrolytic ATP-binding dynein motor region+++IPR035706///Dynein heavy chain, ATP-binding dynein motor region+++IPR041228///Dynein heavy chain, C-terminal domain+++IPR041466///Dynein heavy chain, AAA 5 extension domain+++IPR041658///Dynein heavy chain AAA lid domain+++IPR042219///Dynein heavy chain AAA lid domain superfamily+++IPR042222///Dynein heavy chain, domain 2, N-terminal+++IPR042228///Dynein heavy chain, linker, subdomain 3+++IPR043157///Dynein heavy chain, AAA1 domain, small subdomain+++IPR043160///Dynein heavy chain, C-terminal domain, barrel region	H00264///Charcot-Marie-Tooth disease+++H00455///Spinal muscular atrophy+++H00773///Autosomal dominant intellectual developmental disorder	NA	04145///Phagosome+++04962///Vasopressin-regulated water reabsorption+++05132///Salmonella infection	NA	PF03028///Dynein heavy chain region D6 P-loop domain +++PF08385///Dynein heavy chain, N-terminal region 1+++PF08393///Dynein heavy chain, N-terminal region 2+++PF12774///Hydrolytic ATP binding site of dynein motor region+++PF12775///P-loop containing dynein motor region+++PF12777///Microtubule-binding stalk of dynein motor+++PF12780///P-loop containing dynein motor region D4+++PF12781///ATP-binding dynein motor region+++PF17852///Dynein heavy chain AAA lid domain+++PF18198///Dynein heavy chain AAA lid domain+++PF18199///Dynein heavy chain C-terminal domain	R-MMU-1280218///Adaptive Immune System+++R-MMU-141424///Amplification of signal from the kinetochores+++R-MMU-141444///Amplification of signal from unattached kinetochores via a MAD2 inhibitory signal+++R-MMU-162582///Signal Transduction+++R-MMU-1632852///Macroautophagy+++R-MMU-1640170///Cell Cycle+++R-MMU-168249///Innate Immune System+++R-MMU-168256///Immune System+++R-MMU-1852241///Organelle biogenesis and maintenance+++R-MMU-194315///Signaling by Rho GTPases+++R-MMU-195258///RHO GTPase Effectors+++R-MMU-199977///ER to Golgi Anterograde Transport+++R-MMU-199991///Membrane Trafficking+++R-MMU-2132295///MHC class II antigen presentation+++R-MMU-2262752///Cellular responses to stress+++R-MMU-2467813///Separation of Sister Chromatids+++R-MMU-2500257///Resolution of Sister Chromatid Cohesion+++R-MMU-2555396///Mitotic Metaphase and Anaphase+++R-MMU-2565942///Regulation of PLK1 Activity at G2/M Transition+++R-MMU-3371497///HSP90 chaperone cycle for steroid hormone receptors (SHR) in the presence of ligand+++R-MMU-380259///Loss of Nlp from mitotic centrosomes+++R-MMU-380270///Recruitment of mitotic centrosome proteins and complexes+++R-MMU-380284///Loss of proteins required for interphase microtubule organization from the centrosome+++R-MMU-380287///Centrosome maturation+++R-MMU-380320///Recruitment of NuMA to mitotic centrosomes+++R-MMU-392499///Metabolism of proteins+++R-MMU-446203///Asparagine N-linked glycosylation+++R-MMU-453274///Mitotic G2-G2/M phases+++R-MMU-5617833///Cilium Assembly+++R-MMU-5620912///Anchoring of the basal body to the plasma membrane+++R-MMU-5653656///Vesicle-mediated transport+++R-MMU-5663220///RHO GTPases Activate Formins+++R-MMU-597592///Post-translational protein modification+++R-MMU-6798695///Neutrophil degranulation+++R-MMU-6807878///COPI-mediated anterograde transport+++R-MMU-6811436///COPI-independent Golgi-to-ER retrograde traffic+++R-MMU-6811442///Intra-Golgi and retrograde Golgi-to-ER traffic+++R-MMU-68877///Mitotic Prometaphase+++R-MMU-68882///Mitotic Anaphase+++R-MMU-68886///M Phase+++R-MMU-69275///G2/M Transition+++R-MMU-69278///Cell Cycle, Mitotic+++R-MMU-69618///Mitotic Spindle Checkpoint+++R-MMU-69620///Cell Cycle Checkpoints+++R-MMU-8854518///AURKA Activation by TPX2+++R-MMU-8856688///Golgi-to-ER retrograde transport+++R-MMU-8953897///Cellular responses to stimuli+++R-MMU-948021///Transport to the Golgi and subsequent modification+++R-MMU-9612973///Autophagy+++R-MMU-9646399///Aggrephagy+++R-MMU-9648025///EML4 and NUDC in mitotic spindle formation+++R-MMU-9663891///Selective autophagy+++R-MMU-9716542///Signaling by Rho GTPases, Miro GTPases and RHOBTB3	NA	NA	[DYHC1_MOUSE|Reviewed]RecName: Full=Cytoplasmic dynein 1 heavy chain 1; AltName: Full=Cytoplasmic dynein heavy chain 1; AltName: Full=Dynein heavy chain, cytosolic;
71147	71147	Oxsm	3.55	4.28	4.77	5.07	4.74	4.4	4.27	4.47	4.23	4.66	4.48	4.42	4.33	4.6	6.6	6.21	4.97	4.59	4.42	3.35	4.17	4.94	4.63	4.71	5.24	3.9	4.64	4.47	4.58	3.82	5.53	7.21	7.49	8.53	7.23	7.03	7.38	7.03	6.76	7.75	7.55	6.77	6.8	7.21	9.96	10.58	7.49	7.11	6.65	5.68	6.49	7.97	7.74	8.56	8.97	6.91	8.27	6.99	7.68	6.58	306	365	407	450	391	392	310	393	321	415	397	364	360	373	557	514	418	401	357	278	338	399	396	404	455	340	401	394	396	344	4.652	4.27667	5.14167	4.35	4.37	4.576	7.706	6.82667	8.16833	6.74	7.60667	7.776	406.8	352.167	423.5	363.6	381.333	397.2	0.0865089	0.826569	0.632145	0.0911814	0.952921	0.619263	0.18486	0.534257	0.162289	0.259657	0.57929	0.241475	-0.0323873	0.928117	0.81194	0.0737647	0.902229	0.692661	-0.030552	0.999982	0.834529	Oxsm	4933425A18Rik+++C80494	mRNA	8	URS00009C3EBE+++URS0000BD7F20+++NM_001359882+++NM_001359883+++NM_027695+++XM_006518101+++XM_006518102+++XM_006518103	coding	known	NC_000080.6	16238652	16249808	+	14|14 A1	71147	NO_INFO	NO_INFO	71147	NA	K09458	NA	COG0304///NA	KOG1394///3-oxoacyl-[acyl-carrier-protein] synthase activity	3-oxoacyl-ACP synthase, mitochondrial	GO:0005739///mitochondrion+++GO:0005829///cytosol	GO:0004315///3-oxoacyl-[acyl-carrier-protein] synthase activity+++GO:0016740///transferase activity+++GO:0016746///transferase activity, transferring acyl groups+++GO:0016747///transferase activity, transferring acyl groups other than amino-acyl groups	GO:0006629///lipid metabolic process+++GO:0006631///fatty acid metabolic process+++GO:0006633///fatty acid biosynthetic process+++GO:0006637///acyl-CoA metabolic process+++GO:0051790///short-chain fatty acid biosynthetic process+++GO:0051792///medium-chain fatty acid biosynthetic process	IPR000794///Beta-ketoacyl synthase+++IPR014030///Beta-ketoacyl synthase, N-terminal+++IPR014031///Beta-ketoacyl synthase, C-terminal+++IPR016039///Thiolase-like+++IPR017568///3-oxoacyl-[acyl-carrier-protein] synthase 2+++IPR018201///Beta-ketoacyl synthase, active site+++IPR020841///Polyketide synthase, beta-ketoacyl synthase domain	NA	M00083///Fatty acid biosynthesis, elongation+++M00572///Pimeloyl-ACP biosynthesis, BioC-BioH pathway, malonyl-ACP => pimeloyl-ACP+++M00873///Fatty acid biosynthesis in mitochondria, animals+++M00874///Fatty acid biosynthesis in mitochondria, fungi	00061///Fatty acid biosynthesis+++00780///Biotin metabolism+++01212///Fatty acid metabolism+++01240///Biosynthesis of cofactors	R02768///acyl-[acyl-carrier-protein]:malonyl-[acyl-carrier-protein] C-acyltransferase (decarboxylating) Acyl-[acyl-carrier protein] + Malonyl-[acyl-carrier protein] <=> 3-Oxoacyl-[acyl-carrier protein] + CO2 + Acyl-carrier protein+++R04355///Acyl-[acyl-carrier-protein]:malonyl-[acyl-carrier-protein] C-acyltransferase (decarboxylating) Acetyl-[acyl-carrier protein] + Malonyl-[acyl-carrier protein] <=> Acetoacetyl-[acp] + CO2 + Acyl-carrier protein+++R04726///dodecanoyl-[acyl-carrier-protein]:malonyl-[acyl-carrier-protein] C-acyltransferase (decarboxylating) Dodecanoyl-[acyl-carrier protein] + Malonyl-[acyl-carrier protein] <=> 3-Oxotetradecanoyl-[acp] + CO2 + Acyl-carrier protein+++R04952///butyryl-[acyl-carrier protein]:malonyl-[acyl-carrier-protein] C-acyltransferase (decarboxylating) Butyryl-[acp] + Malonyl-[acyl-carrier protein] <=> 3-Oxohexanoyl-[acp] + CO2 + Acyl-carrier protein+++R04957///hexanoyl-[acyl-carrier protein]:malonyl-[acyl-carrier-protein] C-acyltransferase (decarboxylating) Hexanoyl-[acp] + Malonyl-[acyl-carrier protein] <=> 3-Oxooctanoyl-[acp] + CO2 + Acyl-carrier protein+++R04960///Octanoyl-[acyl-carrier protein]:malonyl-[acyl-carrier-protein] C-acyltransferase (decarboxylating) Octanoyl-[acp] + Malonyl-[acyl-carrier protein] <=> 3-Oxodecanoyl-[acp] + CO2 + Acyl-carrier protein+++R04963///Decanoyl-[acyl-carrier protein]:malonyl-[acyl-carrier-protein] C-acyltransferase (decarboxylating) Decanoyl-[acp] + Malonyl-[acyl-carrier protein] <=> 3-Oxododecanoyl-[acp] + CO2 + Acyl-carrier protein+++R04968///Tetradecanoyl-[acyl-carrier protein]:malonyl-[acyl-carrier-protein] C-acyltransferase (decarboxylating) Tetradecanoyl-[acp] + Malonyl-[acyl-carrier protein] <=> 3-Oxohexadecanoyl-[acp] + CO2 + Acyl-carrier protein+++R07762///NA Hexadecanoyl-[acp] + Malonyl-[acyl-carrier protein] <=> 3-Oxostearoyl-[acp] + Acyl-carrier protein + CO2+++R10115///malonyl-[acyl-carrier protein]-methyl-ester:malonyl-[acyl-carrier protein] C-acyltransferase Malonyl-[acp] methyl ester + Malonyl-[acyl-carrier protein] <=> 3-Ketoglutaryl-[acp] methyl ester + CO2 + Acyl-carrier protein+++R10119///glutaryl-[acp]-methyl-ester:malonyl-[acyl-carrier protein] C-acyltransferase (decarboxylating) Glutaryl-[acp] methyl ester + Malonyl-[acyl-carrier protein] <=> 3-Ketopimeloyl-[acp] methyl ester + CO2 + Acyl-carrier protein	PF00109///Beta-ketoacyl synthase, N-terminal domain+++PF02801///Beta-ketoacyl synthase, C-terminal domain	NA	NA	NA	[OXSM_MOUSE|Reviewed]RecName: Full=3-oxoacyl-[acyl-carrier-protein] synthase, mitochondrial {ECO:0000305}; EC=2.3.1.41 {ECO:0000250|UniProtKB:Q9NWU1}; AltName: Full=Beta-ketoacyl-ACP synthase; Flags: Precursor;
13857	13857	Epor	0.41	0.5	0.52	0.55	0.35	0.53	0.53	0.68	0.77	1.27	0.4	0.61	0.15	0.5	0.73	0.76	0.66	0.64	0.51	1.16	0.55	1.25	0.48	0.65	0.44	0.41	0.52	0.71	0.31	0.29	0.64	0.83	0.81	0.92	0.54	0.85	0.91	1.07	1.24	2.11	0.68	0.93	0.23	0.79	1.1	1.29	0.99	0.99	0.77	1.97	0.85	2.01	0.81	1.18	0.75	0.73	0.92	1.11	0.52	0.5	17	22	17	26	15	20	17	29	28	51	16	21	6	16	30	29	25	24	19	43	18	39	22	27	19	15	22	32	14	11	0.648	0.545	0.656667	0.716	0.416667	0.512	1.07	0.875	1.045	1.13	0.733333	0.864	26.4	21	23	26.4	17.3333	22	-0.130497	0.884065	0.7318	0.278099	0.792438	0.244706	0.409397	0.558913	0.180303	0.317328	0.688168	0.368038	0.0499164	0.944902	0.847159	0.314634	0.652951	0.196451	-0.153485	0.999982	0.49296	Epor	NA	mRNA	4	XR_001778795+++NM_010149+++XM_006509998+++XM_017313130	coding	known	NC_000075.6	21958897	21963576	-	9 A3|9 7.93 cM	13857	NO_INFO	NO_INFO	13857	NA	K05079	NA	NA	ENOG502RYHW///NA	erythropoietin receptor	GO:0005576///extracellular region+++GO:0005737///cytoplasm+++GO:0005886///plasma membrane+++GO:0009897///external side of plasma membrane+++GO:0009986///cell surface+++GO:0016020///membrane+++GO:0016021///integral component of membrane+++GO:0016607///nuclear speck	GO:0004888///transmembrane signaling receptor activity+++GO:0004896///cytokine receptor activity+++GO:0004900///erythropoietin receptor activity+++GO:0005515///protein binding+++GO:0042802///identical protein binding	GO:0003007///heart morphogenesis+++GO:0007165///signal transduction+++GO:0007204///positive regulation of cytosolic calcium ion concentration+++GO:0007420///brain development+++GO:0007507///heart development+++GO:0008284///positive regulation of cell proliferation+++GO:0009790///embryo development+++GO:0010976///positive regulation of neuron projection development+++GO:0016032///viral process+++GO:0019221///cytokine-mediated signaling pathway+++GO:0038162///erythropoietin-mediated signaling pathway+++GO:0043524///negative regulation of neuron apoptotic process+++GO:0045019///negative regulation of nitric oxide biosynthetic process+++GO:0046697///decidualization+++GO:0055008///cardiac muscle tissue morphogenesis+++GO:0055010///ventricular cardiac muscle tissue morphogenesis+++GO:0060979///vasculogenesis involved in coronary vascular morphogenesis+++GO:0061032///visceral serous pericardium development+++GO:0070374///positive regulation of ERK1 and ERK2 cascade+++GO:1903206///negative regulation of hydrogen peroxide-induced cell death	IPR003528///Long hematopoietin receptor, single chain, conserved site+++IPR003961///Fibronectin type III+++IPR009167///Erythropoietin receptor+++IPR013783///Immunoglobulin-like fold+++IPR015152///Growth hormone/erythropoietin receptor, ligand binding+++IPR036116///Fibronectin type III superfamily	H00236///Congenital polycythemia	NA	04060///Cytokine-cytokine receptor interaction+++04151///PI3K-Akt signaling pathway+++04630///JAK-STAT signaling pathway+++04640///Hematopoietic cell lineage+++05200///Pathways in cancer	NA	PF00041///Fibronectin type III domain+++PF09067///Erythropoietin receptor, ligand binding	R-MMU-162582///Signal Transduction+++R-MMU-9006335///Signaling by Erythropoietin+++R-MMU-9027276///Erythropoietin activates Phosphoinositide-3-kinase (PI3K)+++R-MMU-9027284///Erythropoietin activates RAS	NA	NA	[EPOR_MOUSE|Reviewed]RecName: Full=Erythropoietin receptor; Short=EPO-R; Flags: Precursor;
17931	17931	Ppp1r12a	20.72	16.19	12.68	14.6	14.96	26.98	105.54	18.08	102.89	14.66	15.04	14.89	22.8	25.19	24.11	17.72	15.42	30.97	17.92	23.07	19.91	19.7	28.76	31.97	24.65	34.35	21.7	15.66	36.76	17.36	32.24	27.25	19.9	24.56	22.79	43.16	182.35	28.47	164.45	24.39	25.34	22.77	35.78	39.49	36.35	30.19	23.25	47.95	26.96	39.11	31	31.78	48.02	58.08	42.16	60.8	38.64	24.52	61.55	29.88	3065	2386	1849	2235	2111	4131	13188	2720	13458	2234	2298	2084	3237	3525	3479	2539	2232	4652	2463	3270	2763	2703	4269	4681	3688	5097	3239	2343	5486	2689	14.634	48.195	21.5717	20.454	28.6967	25.024	24.288	78.91	34.0983	32.008	49.8367	42.828	2200.4	6445.5	3041	2940.2	4285.33	3727.2	0.485543	0.00241193	0.000127352	-0.715072	0.288005	0.0280965	-0.767563	0.00629955	0.000223444	-0.333409	0.468831	0.151784	0.59887	0.299232	0.0566867	-0.13828	0.833954	0.505886	0.171476	0.999982	0.414305	Ppp1r12a	1200015F06Rik+++5730577I22Rik+++AA792106+++AV099298+++D10Ertd625e+++Mypt1	mRNA	10	URS00009B1DE3+++URS00009B1FEE+++URS00009BC4A0+++URS00009BE7A3+++URS00009BEF12+++NM_001368736+++NM_001368737+++NM_027892+++XM_006513327+++XM_006513329	coding	known	NC_000076.6	108162092	108279985	+	10 D1|10 56.33 cM	17931	NO_INFO	NO_INFO	17931	NA	K06270	Ppp1r12a	NA	KOG0505///positive regulation of myosin-light-chain-phosphatase activity	protein phosphatase 1, regulatory subunit 12A	GO:0000776///kinetochore+++GO:0005730///nucleolus+++GO:0005737///cytoplasm+++GO:0005813///centrosome+++GO:0005829///cytosol+++GO:0005856///cytoskeleton+++GO:0005886///plasma membrane+++GO:0015629///actin cytoskeleton+++GO:0030018///Z disc+++GO:0031672///A band+++GO:0043292///contractile fiber+++GO:0072357///PTW/PP1 phosphatase complex	GO:0004721///phosphoprotein phosphatase activity+++GO:0004857///enzyme inhibitor activity+++GO:0005515///protein binding+++GO:0019208///phosphatase regulator activity+++GO:0019901///protein kinase binding+++GO:0071889///14-3-3 protein binding	GO:0000278///mitotic cell cycle+++GO:0006470///protein dephosphorylation+++GO:0007098///centrosome cycle+++GO:0007165///signal transduction+++GO:0030155///regulation of cell adhesion+++GO:0035507///regulation of myosin-light-chain-phosphatase activity+++GO:0035508///positive regulation of myosin-light-chain-phosphatase activity+++GO:0035690///cellular response to drug+++GO:0043086///negative regulation of catalytic activity+++GO:0045944///positive regulation of transcription by RNA polymerase II+++GO:0046822///regulation of nucleocytoplasmic transport+++GO:0071466///cellular response to xenobiotic stimulus	IPR002110///Ankyrin repeat+++IPR017401///Protein phosphatase 1 regulatory subunit 12A/B/C+++IPR031775///cGMP-dependent protein kinase, interacting domain+++IPR036770///Ankyrin repeat-containing domain superfamily	H02523///Genitourinary and brain malformation syndrome	NA	04022///cGMP-PKG signaling pathway+++04024///cAMP signaling pathway+++04270///Vascular smooth muscle contraction+++04510///Focal adhesion+++04611///Platelet activation+++04810///Regulation of actin cytoskeleton+++04921///Oxytocin signaling pathway+++05205///Proteoglycans in cancer	NA	PF12796///Ankyrin repeats (3 copies)+++PF15898///cGMP-dependent protein kinase interacting domain	R-MMU-162582///Signal Transduction+++R-MMU-1640170///Cell Cycle+++R-MMU-194315///Signaling by Rho GTPases+++R-MMU-195258///RHO GTPase Effectors+++R-MMU-2565942///Regulation of PLK1 Activity at G2/M Transition+++R-MMU-453274///Mitotic G2-G2/M phases+++R-MMU-5625740///RHO GTPases activate PKNs+++R-MMU-5627123///RHO GTPases activate PAKs+++R-MMU-69275///G2/M Transition+++R-MMU-69278///Cell Cycle, Mitotic+++R-MMU-9716542///Signaling by Rho GTPases, Miro GTPases and RHOBTB3	NA	NA	[MYPT1_MOUSE|Reviewed]RecName: Full=Protein phosphatase 1 regulatory subunit 12A; AltName: Full=Myosin phosphatase-targeting subunit 1; Short=Myosin phosphatase target subunit 1;
20563	20563	Slit2	1.74	1.57	1.56	1.87	1.41	3.45	5.44	1.1	5.12	1.39	2.96	1.57	1.31	0.89	1.79	0.93	1.45	2.97	2.16	1.59	2.11	1.02	2.67	5.27	2.36	3.31	2.62	2.56	3.36	2.51	2.71	2.65	2.45	3.15	2.15	5.52	9.39	1.73	8.19	2.31	4.98	2.4	2.06	1.39	2.7	1.58	2.18	4.59	3.24	2.7	3.29	1.64	4.46	9.58	4.03	5.86	4.66	4.01	5.63	4.32	451	404	400	502	349	925	1185	289	1167	371	786	387	327	219	454	231	368	779	522	396	514	245	687	1359	614	864	684	677	879	678	1.87	3.04333	1.34167	1.948	3.71333	2.704	3.108	4.94833	2.11	3.022	6.51	4.604	492.6	727.667	331.667	490.4	972	705.2	-0.475653	0.276352	0.0790318	-0.388262	0.724949	0.199874	-0.72142	0.0504598	0.00303417	-1.11526	0.00605636	0.000137608	0.147277	0.829024	0.60219	-0.282513	0.610526	0.158676	0.382262	0.999982	0.0405209	Slit2	Drad-1+++E030015M03Rik+++E130320P19Rik+++Slil3+++b2b1200.1Clo+++mKIAA4141+++slit-2	mRNA	20	NR_111900+++URS0000811800+++URS0000811CAC+++URS00009B0A95+++URS00009B22FF+++URS00009B2E26+++URS00009B56F7+++URS00009BA164+++URS00009BA3B8+++URS00009BB5DE+++URS00009BEEBF+++URS00009C1564+++URS00009C2F58+++NM_001291227+++NM_001291228+++NM_178804+++XM_006503813+++XM_006503814+++XM_006503815+++XM_006503816	coding	known	NC_000071.6	47981291	48307735	+	5|5 B3	20563	NO_INFO	NO_INFO	20563	NA	K06839	Slit2	NA	KOG4237///corticospinal neuron axon guidance through spinal cord	slit guidance ligand 2	GO:0005576///extracellular region+++GO:0005615///extracellular space+++GO:0005737///cytoplasm+++GO:0005886///plasma membrane+++GO:0009986///cell surface+++GO:0062023///collagen-containing extracellular matrix	GO:0005095///GTPase inhibitor activity+++GO:0005102///signaling receptor binding+++GO:0005201///extracellular matrix structural constituent+++GO:0005509///calcium ion binding+++GO:0005515///protein binding+++GO:0008201///heparin binding+++GO:0042802///identical protein binding+++GO:0042803///protein homodimerization activity+++GO:0043237///laminin-1 binding+++GO:0043394///proteoglycan binding+++GO:0043395///heparan sulfate proteoglycan binding+++GO:0045499///chemorepellent activity+++GO:0048495///Roundabout binding	GO:0001656///metanephros development+++GO:0001657///ureteric bud development+++GO:0001701///in utero embryonic development+++GO:0001822///kidney development+++GO:0001933///negative regulation of protein phosphorylation+++GO:0002042///cell migration involved in sprouting angiogenesis+++GO:0002689///negative regulation of leukocyte chemotaxis+++GO:0003180///aortic valve morphogenesis+++GO:0003184///pulmonary valve morphogenesis+++GO:0006935///chemotaxis+++GO:0007275///multicellular organism development+++GO:0007399///nervous system development+++GO:0007409///axonogenesis+++GO:0007411///axon guidance+++GO:0008045///motor neuron axon guidance+++GO:0008285///negative regulation of cell proliferation+++GO:0010593///negative regulation of lamellipodium assembly+++GO:0010596///negative regulation of endothelial cell migration+++GO:0010629///negative regulation of gene expression+++GO:0014912///negative regulation of smooth muscle cell migration+++GO:0021772///olfactory bulb development+++GO:0021836///chemorepulsion involved in postnatal olfactory bulb interneuron migration+++GO:0021972///corticospinal neuron axon guidance through spinal cord+++GO:0022029///telencephalon cell migration+++GO:0030154///cell differentiation+++GO:0030308///negative regulation of cell growth+++GO:0030336///negative regulation of cell migration+++GO:0030517///negative regulation of axon extension+++GO:0030837///negative regulation of actin filament polymerization+++GO:0031290///retinal ganglion cell axon guidance+++GO:0032870///cellular response to hormone stimulus+++GO:0033563///dorsal/ventral axon guidance+++GO:0035385///Roundabout signaling pathway+++GO:0043065///positive regulation of apoptotic process+++GO:0043086///negative regulation of catalytic activity+++GO:0043116///negative regulation of vascular permeability+++GO:0048754///branching morphogenesis of an epithelial tube+++GO:0048812///neuron projection morphogenesis+++GO:0048846///axon extension involved in axon guidance+++GO:0050728///negative regulation of inflammatory response+++GO:0050919///negative chemotaxis+++GO:0050929///induction of negative chemotaxis+++GO:0051058///negative regulation of small GTPase mediated signal transduction+++GO:0051414///response to cortisol+++GO:0060412///ventricular septum morphogenesis+++GO:0060603///mammary gland duct morphogenesis+++GO:0060763///mammary duct terminal end bud growth+++GO:0061364///apoptotic process involved in luteolysis+++GO:0070100///negative regulation of chemokine-mediated signaling pathway+++GO:0071504///cellular response to heparin+++GO:0071672///negative regulation of smooth muscle cell chemotaxis+++GO:0071676///negative regulation of mononuclear cell migration+++GO:0090024///negative regulation of neutrophil chemotaxis+++GO:0090027///negative regulation of monocyte chemotaxis+++GO:0090260///negative regulation of retinal ganglion cell axon guidance+++GO:0090288///negative regulation of cellular response to growth factor stimulus+++GO:0098609///cell-cell adhesion	IPR000152///EGF-type aspartate/asparagine hydroxylation site+++IPR000372///Leucine-rich repeat N-terminal domain+++IPR000483///Cysteine-rich flanking region, C-terminal+++IPR000742///EGF-like domain+++IPR001611///Leucine-rich repeat+++IPR001791///Laminin G domain+++IPR001881///EGF-like calcium-binding domain+++IPR003591///Leucine-rich repeat, typical subtype+++IPR003645///Follistatin-like, N-terminal+++IPR006207///Cystine knot, C-terminal+++IPR009030///Growth factor receptor cysteine-rich domain superfamily+++IPR013032///EGF-like, conserved site+++IPR013320///Concanavalin A-like lectin/glucanase domain superfamily+++IPR018097///EGF-like calcium-binding, conserved site+++IPR032675///Leucine-rich repeat domain superfamily	NA	NA	04360///Axon guidance+++04361///Axon regeneration	NA	PF00008///EGF-like domain+++PF00054///Laminin G domain+++PF01462///Leucine rich repeat N-terminal domain+++PF01463///Leucine rich repeat C-terminal domain+++PF12661///Human growth factor-like EGF+++PF13855///Leucine rich repeat	R-MMU-1266738///Developmental Biology+++R-MMU-376176///Signaling by ROBO receptors+++R-MMU-422475///Axon guidance+++R-MMU-428890///Role of ABL in ROBO-SLIT signaling+++R-MMU-8985586///SLIT2:ROBO1 increases RHOA activity+++R-MMU-9010553///Regulation of expression of SLITs and ROBOs+++R-MMU-9675108///Nervous system development	NA	NA	[SLIT2_MOUSE|Reviewed]RecName: Full=Slit homolog 2 protein; Short=Slit-2; Contains: RecName: Full=Slit homolog 2 protein N-product; Contains: RecName: Full=Slit homolog 2 protein C-product; Flags: Precursor;
627352	627352	Morf4l1b	15.31	14.4	13.26	12.64	12.54	13.5	18.62	14.57	15.59	16.44	15.48	11.79	13.73	14.25	11.89	13.56	14.26	15.47	15.14	16.46	17.02	18.59	14.47	14.07	13.9	15.19	11.94	18.37	14.23	14.72	23.82	24.25	20.82	21.26	19.11	21.59	32.17	22.93	24.91	27.36	26.06	18.03	21.55	22.34	17.93	23.11	21.49	23.95	22.78	27.9	26.5	29.99	24.17	25.57	23.78	26.89	21.27	28.76	23.84	25.35	593.4	552.61	508.16	505.59	465.03	541.97	608.57	572.09	532.22	655.43	614.94	436.87	511.98	523.76	452.09	505.39	544.52	608.09	550.14	617.59	620.79	672.33	553.01	541.96	544.63	589.99	468.01	728.47	554.79	597.45	14.444	15.0217	14.84	14.624	14.34	14.774	23.95	24.0883	23.57	22.83	24.92	24.974	567.346	552.213	547.723	551.442	564.733	576.822	-0.037019	0.866472	0.70277	0.021409	0.984388	0.810991	0.102284	0.724093	0.348399	0.0739411	0.778692	0.515469	0.0700367	0.80581	0.559107	0.106458	0.813122	0.443714	-0.00823445	0.999982	0.956735	Morf4l1b	EG627352+++Gm6747	mRNA	2	URS00009BBE9B+++NM_001326287	coding	known	NC_000085.6	41525252	41526961	+	19|19 C3	627352	NO_INFO	NO_INFO	627352	NA	NO_INFO	NA	NA	NA	mortality factor 4 like 1B	GO:0005575///cellular_component	GO:0003674///molecular_function	GO:0008150///biological_process	NA	NA	NA	NA	NA	NA	NA	NA	NA	NA
108159	108159	Ubxn8	5.9	6.56	5.34	5.7	4.71	5.24	6.85	5.5	6.05	6.35	7.35	4.57	5.81	6.03	7.71	5.23	5.32	5.75	5.96	9.22	7.37	5.95	6.99	7.49	5.61	8.22	6.32	6.47	6.17	7.29	9.18	11.04	8.37	9.59	7.18	8.39	11.84	8.66	9.67	10.56	12.38	6.99	9.12	9.46	11.62	8.91	8.02	8.91	8.97	15.62	11.47	9.59	11.66	13.6	9.6	14.56	11.26	10.13	10.33	12.56	407	450	368	409	314	374	401	383	365.21	450.99	524	303	387.57	394.08	518	349	362	401	388	612	478	386	478	512	391	569	438	454	425	529	6.26	5.70833	6.35	6.164	6.98333	6.722	10.388	9.15333	10.0283	9.702	12.1633	11.442	440.398	374.035	418.775	413.2	488.667	466	-0.038845	0.918184	0.789649	0.140478	0.595682	0.122764	-0.0488647	0.862962	0.637636	-0.0763374	0.847246	0.666458	-0.172418	0.290962	0.053857	-0.0139899	0.978461	0.90532	0.0832229	0.999982	0.505793	Ubxn8	D0H8S2298E+++Rep-8+++Rep8h+++Ubxd6	mRNA	3	URS00009BE14C+++NM_178648+++XM_006508980	coding	known	NC_000074.6	33619586	33645476	+	8|8 A4	108159	NO_INFO	NO_INFO	108159	NA	K24351	NA	NA	KOG1363///proteasome-mediated ubiquitin-dependent protein catabolic process	UBX domain protein 8	GO:0005654///nucleoplasm+++GO:0005730///nucleolus+++GO:0005783///endoplasmic reticulum+++GO:0005789///endoplasmic reticulum membrane+++GO:0016020///membrane+++GO:0016021///integral component of membrane+++GO:0030176///integral component of endoplasmic reticulum membrane	GO:0003674///molecular_function	GO:0030433///ubiquitin-dependent ERAD pathway	IPR001012///UBX domain+++IPR017247///UBX domain-containing protein 8+++IPR029071///Ubiquitin-like domain superfamily	NA	NA	04141///Protein processing in endoplasmic reticulum	NA	PF00789///UBX domain	NA	NA	NA	[UBXN8_MOUSE|Reviewed]RecName: Full=UBX domain-containing protein 8; AltName: Full=Reproduction 8 protein; Short=Rep-8 protein; AltName: Full=UBX domain-containing protein 6;
115490159	115490159	LOC115490159	0.02	0.02	0.05	0.09	0.05	0.07	0.05	0.09	0.13	0.04	0.11	0.02	0.07	0.07	0.09	0.19	0.07	0.07	0.1	0.09	0.12	0.2	0.05	0.18	0.23	0.09	0.04	0.07	0.09	0.09	0.04	0.04	0.07	0.15	0.07	0.11	0.09	0.14	0.21	0.07	0.19	0.04	0.11	0.11	0.14	0.32	0.1	0.1	0.15	0.16	0.19	0.31	0.08	0.33	0.39	0.16	0.08	0.1	0.15	0.15	1	1	2	4	2	3	2	4	5	2	5	1	3	3	4	8	3	3	4	4	5	8	2	8	10	4	2	3	4	4	0.062	0.0683333	0.123333	0.07	0.12	0.096	0.104	0.11	0.196667	0.11	0.21	0.162	2.8	2.83333	5.16667	3	5.33333	4.2	0.623112	0.400367	0.144853	0.0409182	0.989411	0.903565	-0.313063	0.680693	0.296266	0.0442904	0.959481	0.901198	-0.185406	0.809575	0.565387	-0.119708	0.893354	0.668919	0.0771505	0.999982	0.672077	LOC115490159	NA	mRNA	2	URS00009AE7C7+++XM_030254979	coding	known	NC_000071.6	96161795	96163946	+	NA	115490159	NO_INFO	NO_INFO	115490159	NA	NO_INFO	NA	NA	NA	predicted gene, 52799	NA	NA	NA	NA	NA	NA	NA	NA	NA	NA	NA	NA	NA
213409	213409	Lemd1	1.01	0	0	0.1	0.26	0.36	0.24	0.36	0.06	0.1	0	0.08	0.1	0.26	0.05	0.04	0.13	0.05	0.11	0.85	0.27	0.31	0.34	0.09	0.09	1.23	0.14	0	0.05	0.1	1.57	0	0	0.17	0.39	0.57	0.42	0.56	0.09	0.17	0	0.12	0.15	0.41	0.07	0.08	0.2	0.08	0.17	1.44	0.43	0.5	0.57	0.17	0.16	2.17	0.24	0	0.09	0.17	24	0	0	2	5	9	4	7	1	2	0	2	2	7	2	1	4	1	2	21	5	6	8	2	2	29	3	0	1	2	0.04	0.381667	0.171667	0.244	0.08	0.36	0.068	0.6	0.273333	0.402	0.143333	0.628	0.8	8.33333	3.83333	6	1.66667	8.4	1.02086	0.138651	0.0273511	-0.220409	0.931369	0.501554	-0.128798	0.836723	0.536213	0.455916	0.518187	0.187933	0.0453219	0.960034	0.879185	-0.0856483	0.911123	0.714891	-0.181754	0.999982	0.187042	Lemd1	4930540I23Rik+++6430514M23Rik+++AI428128+++LEMP-1	mRNA	14	NR_132336+++URS00009AFC96+++XR_003954376+++NM_001033250+++NM_001311102+++NM_001311103+++NM_001311104+++XM_006529347+++XM_006529348+++XM_006529349+++XM_006529350+++XM_006529351+++XM_006529352+++XM_011247970	coding	known	NC_000067.6	132190629	132257382	+	1|1 E4	213409	NO_INFO	NO_INFO	213409	NA	NO_INFO	Lemd1	NA	ENOG502QWCI///NA	LEM domain containing 1	GO:0005575///cellular_component	GO:0003674///molecular_function	GO:0008150///biological_process	IPR003887///LEM domain+++IPR011015///LEM/LEM-like domain superfamily	NA	NA	NA	NA	PF03020///LEM domain	NA	NA	NA	[LEMD1_MOUSE|Reviewed]RecName: Full=LEM domain-containing protein 1;
12566	12566	Cdk2	14.76	14.3	14.97	13.97	11.63	12.68	18.44	16.27	16.18	14.75	17.19	11.99	19.42	16.9	13.45	16.48	13.12	14.45	17.55	25.76	18.89	22.4	20.89	17.31	14.27	16.68	15.89	15.56	15.25	15.63	22.97	24.07	23.49	23.51	17.73	20.28	31.86	25.62	25.87	24.54	28.95	18.34	30.48	26.5	20.27	28.08	19.78	22.37	26.4	43.66	29.41	36.12	34.89	31.45	24.41	29.53	28.3	24.36	25.53	26.91	795	788	795	778	600	702	829	883	745	828	960	609	994	867	703	852	688	780	874	1324	949	1128	1139	938	786	930	868	846	821	901	15.036	14.9933	17.9233	16.574	16.0633	16.658	24.912	24.055	28.4767	26.11	27.9633	28.298	829.8	759	915.5	855	886.667	913.8	0.150555	0.291396	0.0860051	0.157808	0.716383	0.193778	0.00666494	0.979901	0.942057	0.162338	0.419116	0.120391	-0.126671	0.607995	0.271782	0.0485241	0.917844	0.732079	-0.018122	0.999982	0.888094	Cdk2	A630093N05Rik	mRNA	7	URS00009B143B+++NM_016756+++NM_183417+++XM_006513162+++XM_011243321+++XM_030244853+++XM_030244854	coding	known	NC_000076.6	128697938	128705051	-	10|10 D3	12566	NO_INFO	NO_INFO	12566	NA	K02206	NA	COG0515///NA	KOG0594///cyclin-dependent protein serine/threonine kinase activity	cyclin-dependent kinase 2	GO:0000307///cyclin-dependent protein kinase holoenzyme complex+++GO:0000781///chromosome, telomeric region+++GO:0000793///condensed chromosome+++GO:0000805///X chromosome+++GO:0000806///Y chromosome+++GO:0005634///nucleus+++GO:0005654///nucleoplasm+++GO:0005667///transcription factor complex+++GO:0005737///cytoplasm+++GO:0005768///endosome+++GO:0005813///centrosome+++GO:0005815///microtubule organizing center+++GO:0005829///cytosol+++GO:0005856///cytoskeleton+++GO:0015030///Cajal body+++GO:0043231///intracellular membrane-bounded organelle+++GO:0097123///cyclin A1-CDK2 complex+++GO:0097124///cyclin A2-CDK2 complex+++GO:0097134///cyclin E1-CDK2 complex+++GO:0097135///cyclin E2-CDK2 complex	GO:0000166///nucleotide binding+++GO:0000287///magnesium ion binding+++GO:0004672///protein kinase activity+++GO:0004674///protein serine/threonine kinase activity+++GO:0004693///cyclin-dependent protein serine/threonine kinase activity+++GO:0005515///protein binding+++GO:0005524///ATP binding+++GO:0016301///kinase activity+++GO:0016740///transferase activity+++GO:0019904///protein domain specific binding+++GO:0030332///cyclin binding+++GO:0035173///histone kinase activity+++GO:0044877///protein-containing complex binding+++GO:0046872///metal ion binding+++GO:0097472///cyclin-dependent protein kinase activity	GO:0000082///G1/S transition of mitotic cell cycle+++GO:0000122///negative regulation of transcription by RNA polymerase II+++GO:0006281///DNA repair+++GO:0006468///protein phosphorylation+++GO:0006813///potassium ion transport+++GO:0006974///cellular response to DNA damage stimulus+++GO:0007049///cell cycle+++GO:0007099///centriole replication+++GO:0007165///signal transduction+++GO:0008284///positive regulation of cell proliferation+++GO:0010389///regulation of G2/M transition of mitotic cell cycle+++GO:0010468///regulation of gene expression+++GO:0016310///phosphorylation+++GO:0016572///histone phosphorylation+++GO:0018105///peptidyl-serine phosphorylation+++GO:0032298///positive regulation of DNA-dependent DNA replication initiation+++GO:0032869///cellular response to insulin stimulus+++GO:0045893///positive regulation of transcription, DNA-templated+++GO:0051301///cell division+++GO:0051321///meiotic cell cycle+++GO:0051591///response to cAMP+++GO:0051602///response to electrical stimulus+++GO:0060968///regulation of gene silencing	IPR000719///Protein kinase domain+++IPR008271///Serine/threonine-protein kinase, active site+++IPR011009///Protein kinase-like domain superfamily+++IPR017441///Protein kinase, ATP binding site	NA	NA	04068///FoxO signaling pathway+++04110///Cell cycle+++04114///Oocyte meiosis+++04115///p53 signaling pathway+++04151///PI3K-Akt signaling pathway+++04218///Cellular senescence+++04914///Progesterone-mediated oocyte maturation+++04934///Cushing syndrome+++05160///Hepatitis C+++05161///Hepatitis B+++05162///Measles+++05165///Human papillomavirus infection+++05166///Human T-cell leukemia virus 1 infection+++05169///Epstein-Barr virus infection+++05200///Pathways in cancer+++05203///Viral carcinogenesis+++05215///Prostate cancer+++05222///Small cell lung cancer+++05226///Gastric cancer	NA	PF00069///Protein kinase domain	R-MMU-1266738///Developmental Biology+++R-MMU-1538133///G0 and Early G1+++R-MMU-157579///Telomere Maintenance+++R-MMU-162582///Signal Transduction+++R-MMU-1640170///Cell Cycle+++R-MMU-171319///Telomere Extension By Telomerase+++R-MMU-174143///APC/C-mediated degradation of cell cycle proteins+++R-MMU-176187///Activation of ATR in response to replication stress+++R-MMU-176408///Regulation of APC/C activators between G1/S and early anaphase+++R-MMU-180786///Extension of Telomeres+++R-MMU-187577///SCF(Skp2)-mediated degradation of p27/p21+++R-MMU-212436///Generic Transcription Pathway+++R-MMU-2262752///Cellular responses to stress+++R-MMU-2559582///Senescence-Associated Secretory Phenotype (SASP)+++R-MMU-2559583///Cellular Senescence+++R-MMU-2559586///DNA Damage/Telomere Stress Induced Senescence+++R-MMU-3700989///Transcriptional Regulation by TP53+++R-MMU-453274///Mitotic G2-G2/M phases+++R-MMU-453276///Regulation of mitotic cell cycle+++R-MMU-453279///Mitotic G1 phase and G1/S transition+++R-MMU-5633007///Regulation of TP53 Activity+++R-MMU-5693532///DNA Double-Strand Break Repair+++R-MMU-5693538///Homology Directed Repair+++R-MMU-5693567///HDR through Homologous Recombination (HRR) or Single Strand Annealing (SSA)+++R-MMU-5693607///Processing of DNA double-strand break ends+++R-MMU-6791312///TP53 Regulates Transcription of Cell Cycle Genes+++R-MMU-6804116///TP53 Regulates Transcription of Genes Involved in G1 Cell Cycle Arrest+++R-MMU-6804756///Regulation of TP53 Activity through Phosphorylation+++R-MMU-6804757///Regulation of TP53 Degradation+++R-MMU-6806003///Regulation of TP53 Expression and Degradation+++R-MMU-68911///G2 Phase+++R-MMU-68949///Orc1 removal from chromatin+++R-MMU-68962///Activation of the pre-replicative complex+++R-MMU-69002///DNA Replication Pre-Initiation+++R-MMU-69017///CDK-mediated phosphorylation and removal of Cdc6+++R-MMU-69052///Switching of origins to a post-replicative state+++R-MMU-69200///Phosphorylation of proteins involved in G1/S transition by active Cyclin E:Cdk2 complexes+++R-MMU-69202///Cyclin E associated events during G1/S transition +++R-MMU-69206///G1/S Transition+++R-MMU-69231///Cyclin D associated events in G1+++R-MMU-69236///G1 Phase+++R-MMU-69239///Synthesis of DNA+++R-MMU-69242///S Phase+++R-MMU-69273///Cyclin A/B1/B2 associated events during G2/M transition+++R-MMU-69275///G2/M Transition+++R-MMU-69278///Cell Cycle, Mitotic+++R-MMU-69306///DNA Replication+++R-MMU-69481///G2/M Checkpoints+++R-MMU-69563///p53-Dependent G1 DNA Damage Response+++R-MMU-69580///p53-Dependent G1/S DNA damage checkpoint+++R-MMU-69615///G1/S DNA Damage Checkpoints+++R-MMU-69620///Cell Cycle Checkpoints+++R-MMU-69656///Cyclin A:Cdk2-associated events at S phase entry+++R-MMU-73857///RNA Polymerase II Transcription+++R-MMU-73886///Chromosome Maintenance+++R-MMU-73894///DNA Repair+++R-MMU-74160///Gene expression (Transcription)+++R-MMU-8848021///Signaling by PTK6+++R-MMU-8849470///PTK6 Regulates Cell Cycle+++R-MMU-8953897///Cellular responses to stimuli+++R-MMU-9006927///Signaling by Non-Receptor Tyrosine Kinases+++R-MMU-9616222///Transcriptional regulation of granulopoiesis	NA	Cyclin///Cyclin	[CDK2_MOUSE|Reviewed]RecName: Full=Cyclin-dependent kinase 2; EC=2.7.11.22 {ECO:0000269|PubMed:23853094}; AltName: Full=Cell division protein kinase 2;
20429	20429	Shox2	0.17	0.43	0.5	0.51	0.2	0.3	0.31	0.35	0.23	0.84	0.34	0.3	0.22	0.22	0.33	0.55	0.54	0.37	0.31	0.45	0.54	0.64	0.32	0.27	0.26	0.29	0.43	0.74	0.78	0.46	0.27	0.72	0.78	0.86	0.31	0.47	0.53	0.54	0.37	1.4	0.58	0.46	0.34	0.35	0.49	0.94	0.82	0.57	0.46	0.76	0.85	1.03	0.54	0.5	0.44	0.52	0.76	1.16	1.31	0.79	13	32	34	37	15	22	16	28	13	58	25	18	14	14	21	39	37	16	20	29	40	43	25	19	17	23	35	55	55	38	0.524	0.26	0.416667	0.394	0.503333	0.408	0.868	0.415	0.666667	0.614	0.866667	0.684	37.2	17.8333	28.5	24	37.3333	31	-0.321189	0.625408	0.326332	0.365564	0.69131	0.177501	0.0508056	0.952701	0.862721	-0.18804	0.814067	0.584263	-0.497086	0.35843	0.083293	-0.127332	0.88389	0.644432	0.12196	0.999982	0.579783	Shox2	6330543G17Rik+++OG12+++Og12x+++Prx3+++SHOT	mRNA	9	NM_001302357+++NM_001302358+++NM_001302359+++NM_013665+++XM_006501215+++XM_006501216+++XM_006501217+++XM_030252507+++XM_030252508	coding	known	NC_000069.6	66971723	66981771	-	3 E1|3 30.76 cM	20429	NO_INFO	NO_INFO	20429	NA	NO_INFO	Shox2	NA	KOG0490///DNA binding	short stature homeobox 2	GO:0005634///nucleus	GO:0000981///DNA-binding transcription factor activity, RNA polymerase II-specific+++GO:0001227///DNA-binding transcription repressor activity, RNA polymerase II-specific+++GO:0003677///DNA binding+++GO:0043565///sequence-specific DNA binding+++GO:1990837///sequence-specific double-stranded DNA binding	GO:0000122///negative regulation of transcription by RNA polymerase II+++GO:0001649///osteoblast differentiation+++GO:0002027///regulation of heart rate+++GO:0002053///positive regulation of mesenchymal cell proliferation+++GO:0002062///chondrocyte differentiation+++GO:0002063///chondrocyte development+++GO:0003163///sinoatrial node development+++GO:0003170///heart valve development+++GO:0003172///sinoatrial valve development+++GO:0003209///cardiac atrium morphogenesis+++GO:0003213///cardiac right atrium morphogenesis+++GO:0006355///regulation of transcription, DNA-templated+++GO:0006357///regulation of transcription by RNA polymerase II+++GO:0007275///multicellular organism development+++GO:0030326///embryonic limb morphogenesis+++GO:0032330///regulation of chondrocyte differentiation+++GO:0035115///embryonic forelimb morphogenesis+++GO:0045880///positive regulation of smoothened signaling pathway+++GO:0045944///positive regulation of transcription by RNA polymerase II+++GO:0048557///embryonic digestive tract morphogenesis+++GO:0048598///embryonic morphogenesis+++GO:0048743///positive regulation of skeletal muscle fiber development+++GO:0050772///positive regulation of axonogenesis+++GO:0060272///embryonic skeletal joint morphogenesis+++GO:0060351///cartilage development involved in endochondral bone morphogenesis+++GO:0060415///muscle tissue morphogenesis+++GO:0060920///cardiac pacemaker cell differentiation+++GO:0060931///sinoatrial node cell development+++GO:2000172///regulation of branching morphogenesis of a nerve	IPR000047///Helix-turn-helix motif+++IPR001356///Homeobox domain+++IPR003654///OAR domain+++IPR009057///Homeobox-like domain superfamily+++IPR017970///Homeobox, conserved site	H00492///SHOX-related short stature	NA	NA	NA	PF00046///Homeodomain+++PF03826///OAR motif	NA	Homeobox///A homeobox is a DNA sequence, around 180 base pairs long, found within genes that are involved in the regulation of patterns of anatomical development (morphogenesis) in animals, fungi and plants. These genes encode homeodomain protein products that are transcription factors sharing a characteristic protein fold structure that binds DNA.	NA	[SHOX2_MOUSE|Reviewed]RecName: Full=Short stature homeobox protein 2; AltName: Full=Homeobox protein Og12X; Short=OG-12; AltName: Full=Paired family homeodomain protein Prx3;
217473	217473	Ankmy2	10.94	6.96	6.22	7.05	7.82	8.67	15.3	8.7	12.96	7.48	7.66	6.91	9.4	10.72	7.69	7.88	6.68	8.68	8.2	12.19	9.87	8.66	11.36	9.42	9.88	12.94	9.1	8.03	8.03	8.34	17.02	11.72	9.76	11.86	11.92	13.87	26.43	13.7	20.71	12.45	12.9	10.58	14.75	16.81	11.6	13.43	10.07	13.43	12.33	20.67	15.37	13.97	18.96	17.11	16.89	22.9	16.2	12.58	13.45	14.36	641	403	362	427	439	526	755	516	667	451	459	387	529	596	442	445	384	516	450	690	544	474	662	548	584	762	541	481	476	511	7.074	10.7317	9.03667	8.532	8.59667	10.262	11.738	17.275	14.3217	13.416	14.9733	17.506	420.4	590.667	505	485.4	511.667	606	0.280091	0.0134976	0.0011251	-0.270805	0.427292	0.0598368	-0.180385	0.239629	0.0312032	0.1036	0.667942	0.335535	0.103569	0.773949	0.490051	-0.148267	0.687047	0.227229	-0.192879	0.999982	0.161877	Ankmy2	AI035571+++ZMYND20	mRNA	2	NM_146033+++XM_006515066	coding	known	NC_000078.6	36157124	36197291	+	12|12 A3	217473	NO_INFO	NO_INFO	217473	NA	NO_INFO	NA	NA	KOG1710///regulation of smoothened signaling pathway	ankyrin repeat and MYND domain containing 2	GO:0005575///cellular_component+++GO:0005929///cilium+++GO:0042995///cell projection	GO:0019899///enzyme binding+++GO:0046872///metal ion binding	NA	IPR002110///Ankyrin repeat+++IPR002893///Zinc finger, MYND-type+++IPR036770///Ankyrin repeat-containing domain superfamily	NA	NA	NA	NA	PF01753///MYND finger+++PF12796///Ankyrin repeats (3 copies)	NA	NA	NA	[ANKY2_MOUSE|Reviewed]RecName: Full=Ankyrin repeat and MYND domain-containing protein 2;
80981	80981	Arl4d	10.44	79.95	20.97	45.68	6.72	17.18	78.18	8.36	62.69	23.64	14.68	6.69	15.42	9.48	17.33	5.41	6.08	17.85	5.37	7.56	6.59	8.65	14.1	10.78	8.79	10.93	6.06	50.63	46.09	32.55	16.25	134.59	32.92	76.85	10.25	27.48	135.09	13.16	100.19	39.33	24.72	10.23	24.2	14.86	26.12	9.22	9.17	27.64	8.07	12.81	10.26	13.94	23.55	19.58	15.04	19.35	10.8	79.26	77.18	56.05	313	2372	621	1413	193	534	1979	254	1658	728	451	192	445	270	510	156	180	543	151	220	186	242	416	321	267	328	184	1555	1389	1023	36.984	30.595	10.48	8.71	29.8067	18.102	61.682	50.4033	16.4333	13.584	50.9367	29.6	1117	821.833	301.5	257.2	911	550	-1.46951	0.00174448	8.49094000164674e-05	-0.870557	0.158253	0.00978168	0.187586	0.836723	0.545195	-0.958938	0.0709214	0.00518555	0.323968	0.65353	0.317273	-0.460499	0.538518	0.111726	0.218577	0.999982	0.279366	Arl4d	1110036H21Rik+++ARL6+++AW456149+++Arf4l+++Arfl4+++Arl5	mRNA	1	NM_025404	coding	known	NC_000077.6	101665541	101667832	+	11|11 D	80981	NO_INFO	NO_INFO	80981	NA	NO_INFO	Arl4d	NA	KOG0070///GTP binding	ADP-ribosylation factor-like 4D	GO:0005634///nucleus+++GO:0005730///nucleolus+++GO:0005737///cytoplasm+++GO:0005886///plasma membrane+++GO:0016020///membrane	GO:0000166///nucleotide binding+++GO:0003924///GTPase activity+++GO:0005525///GTP binding	GO:0006886///intracellular protein transport+++GO:0016192///vesicle-mediated transport	IPR005225///Small GTP-binding protein domain+++IPR006689///Small GTPase superfamily, ARF/SAR type+++IPR024156///Small GTPase superfamily, ARF type+++IPR027417///P-loop containing nucleoside triphosphate hydrolase	NA	NA	NA	NA	PF00025///ADP-ribosylation factor family	NA	NA	NA	[ARL4D_MOUSE|Reviewed]RecName: Full=ADP-ribosylation factor-like protein 4D; AltName: Full=ADP-ribosylation factor-like protein 4L; AltName: Full=ADP-ribosylation factor-like protein 5;
72296	72296	Rusc1	11.75	21.12	16.76	20.97	12.63	10.68	15.37	10.61	15.2	15.92	15.47	10.84	11.44	11.79	9.75	13.77	10.57	11.85	10.4	13.38	12.43	14.1	10.9	11.45	10.03	12.14	10.74	19.89	16.12	12.97	18.29	35.55	26.3	35.27	19.25	17.09	26.55	16.71	24.3	26.49	26.05	16.57	17.96	18.48	14.69	23.46	15.93	18.35	15.64	22.68	19.35	22.75	18.2	20.79	17.16	21.5	19.13	31.14	27	22.33	561	1237	824	1143	569	557	679	517	670	832	839	487	534	543	451	653	494	578	457	617	562	664	534	583	496	608	529	1051	866	688	18.048	12.7067	12.2133	11.408	13.5133	12.74	29.932	20.365	19.4483	17.834	23.3733	21.426	975	592.167	567.833	526.6	712.333	643.6	-0.749862	6.82340186895514e-06	9.65627495794241e-08	-0.148125	0.75395	0.217951	0.478462	0.162889	0.0160654	-0.205074	0.566616	0.23021	0.0163073	0.983022	0.935378	-0.10019	0.874262	0.620322	0.116223	0.999982	0.582439	Rusc1	2210403N08Rik+++AA408288+++NESCA	mRNA	6	URS00009B2708+++URS00009BB2A3+++NM_001083807+++NM_001083808+++NM_028188+++XM_006502134	coding	known	NC_000069.6	89083975	89093363	+	3|3 F1	72296	NO_INFO	NO_INFO	72296	NA	NO_INFO	Rusc1	NA	ENOG502QWTC///NA	RUN and SH3 domain containing 1	GO:0005634///nucleus+++GO:0005737///cytoplasm+++GO:0005768///endosome+++GO:0005769///early endosome+++GO:0005794///Golgi apparatus+++GO:0005829///cytosol+++GO:0005856///cytoskeleton+++GO:0005874///microtubule+++GO:0014069///postsynaptic density+++GO:0015630///microtubule cytoskeleton+++GO:0030054///cell junction+++GO:0031410///cytoplasmic vesicle+++GO:0045202///synapse	GO:0003779///actin binding	GO:0000209///protein polyubiquitination	IPR001452///SH3 domain+++IPR004012///RUN domain+++IPR036028///SH3-like domain superfamily+++IPR037213///RUN domain superfamily	NA	NA	NA	NA	PF02759///RUN domain+++PF14604///Variant SH3 domain	NA	NA	NA	[RUSC1_MOUSE|Reviewed]RecName: Full=RUN and SH3 domain-containing protein 1;
406220	406220	Krt77	0	0	0	0	0.03	0.03	0	0	0.03	0.03	0	0	0	0.02	0	0	0	0	0	0	0	0	0	0	0	0.03	0	0	0	0	0	0	0	0	0.04	0.05	0	0	0.05	0.04	0	0	0	0.03	0	0	0	0	0	0	0	0	0	0	0	0.05	0	0	0	0	0	0	0	0	1	2	0	0	1	1	0	0	0	1	0	0	0	0	0	0	0	0	0	0	0	1	0	0	0	0	0.006	0.015	0.00333333	0	0	0.006	0.008	0.0233333	0.005	0	0	0.01	0.2	0.666667	0.166667	0	0	0.2	-0.0158479	0.979578	0.944004	-0.186519	0.816973	0.27052	0.0448526	0.840105	0.595984	0.0566876	0.815261	0.614063	0.131176	0.756882	0.452093	-0.0502333	0.834363	0.536276	-0.0226443	0.999982	0.607781	Krt77	4732484G22Rik+++CK-1B+++K1emb+++K77+++Krt239+++mK1b	mRNA	4	NM_001003667+++XM_006521140+++XM_017316690+++XM_030248628	coding	known	NC_000081.6	101858731	101869706	-	15|15 F2	406220	NO_INFO	NO_INFO	406220	NA	NO_INFO	NA	NA	ENOG502QQIF///NA	keratin 77	GO:0005856///cytoskeleton+++GO:0005882///intermediate filament+++GO:0045095///keratin filament	NA	NA	IPR003054///Keratin, type II+++IPR018039///Intermediate filament protein, conserved site+++IPR032444///Keratin type II head+++IPR039008///Intermediate filament, rod domain	H00584///Epidermolysis bullosa simplex+++H00649///Ectodermal dysplasia, hair-nail type+++H00667///Woolly hair+++H00670///Monilethrix+++H00672///Pseudofolliculitis barbae+++H00684///Pachyonychia congenita+++H00691///Bullous congenital ichthyosiform erythroderma (BCIE)+++H00693///Ichthyosis bullosa of Siemens+++H00707///Ichthyosis hystrix, Curth-Macklin type+++H00710///Erythrokeratodermia variabilis+++H00717///Striate palmoplantar keratoderma+++H00722///Epidermolytic palmoplantar keratoderma+++H00723///Non-epidermolytic palmoplantar keratoderma+++H00724///White sponge nevus+++H00726///Meesmann corneal dystrophy+++H00786///Hypotrichosis+++H00944///Dowling-Degos disease+++H02225///Familial cirrhosis+++H02265///Annular epidermolytic ichthyosis	NA	NA	NA	PF00038///Intermediate filament protein+++PF16208///Keratin type II head	R-MMU-1266738///Developmental Biology+++R-MMU-6805567///Keratinization+++R-MMU-6809371///Formation of the cornified envelope	NA	NA	[K2C1B_MOUSE|Reviewed]RecName: Full=Keratin, type II cytoskeletal 1b; AltName: Full=Cytokeratin-1B; Short=CK-1B; AltName: Full=Embryonic type II keratin-1; AltName: Full=Keratin-77; Short=K77; AltName: Full=Type-II keratin Kb39;
76157	76157	Slc35d3	0.15	0.12	0.09	0.33	0.12	0.48	2.7	0.16	2.18	0.08	0.11	0.12	0.09	0.16	0.23	0.11	0.13	0.33	0.07	0.14	0.08	0.07	0.04	0.4	0.17	0.35	0.17	0.07	0.48	0.11	0.23	0.21	0.14	0.55	0.18	0.77	4.66	0.26	3.48	0.13	0.19	0.18	0.14	0.25	0.34	0.19	0.2	0.51	0.1	0.24	0.13	0.12	0.07	0.72	0.29	0.62	0.31	0.11	0.8	0.18	15	14	13	32	18	42	157	19	138	10	11	14	13	21	21	18	16	25	7	13	8	10	7	32	23	30	23	10	35	14	0.146	0.965	0.123333	0.158	0.33	0.16	0.244	1.59667	0.195	0.246	0.566667	0.28	16	64.8333	15.1667	15	27	18.6	-0.0344857	0.974228	0.923936	-0.976635	0.0829139	0.00382466	-0.379704	0.608905	0.217367	-0.467914	0.490132	0.167297	0.873129	0.098255	0.00705597	-0.0597526	0.95571	0.834887	0.214793	0.999982	0.318789	Slc35d3	6230421J19Rik+++Frcl1	mRNA	2	NM_029529+++XM_006512916	coding	known	NC_000076.6	19847917	19856634	-	10|10 A3	76157	NO_INFO	NO_INFO	76157	NA	NO_INFO	Slc35d3	NA	KOG1444///nucleotide-sugar transmembrane transporter activity	solute carrier family 35, member D3	GO:0005769///early endosome+++GO:0005783///endoplasmic reticulum+++GO:0005794///Golgi apparatus+++GO:0016020///membrane+++GO:0016021///integral component of membrane	GO:0005461///UDP-glucuronic acid transmembrane transporter activity+++GO:0005462///UDP-N-acetylglucosamine transmembrane transporter activity+++GO:0005463///UDP-N-acetylgalactosamine transmembrane transporter activity+++GO:0005515///protein binding+++GO:0015297///antiporter activity	GO:0008643///carbohydrate transport+++GO:0015787///UDP-glucuronic acid transmembrane transport+++GO:0015789///UDP-N-acetylgalactosamine transmembrane transport+++GO:0055085///transmembrane transport+++GO:0070863///positive regulation of protein exit from endoplasmic reticulum+++GO:0097009///energy homeostasis+++GO:1990569///UDP-N-acetylglucosamine transmembrane transport	NA	H00474///Schneckenbecken dysplasia	NA	NA	NA	NA	NA	NA	NA	[S35D3_MOUSE|Reviewed]RecName: Full=Solute carrier family 35 member D3; AltName: Full=Fringe connection-like protein 1;
434234	434234	Rexo5	1.91	1.42	1.21	1.38	1.41	1.62	2.25	1.83	1.69	1.32	1.96	1.04	1.5	2.05	1.08	1.33	1.27	1.25	1.58	3.2	1.82	1.89	1.66	2.01	1.72	2.4	1.78	1.47	1.92	1.52	2.97	2.39	1.89	2.32	2.14	2.59	3.88	2.89	2.71	2.2	3.29	1.59	2.35	3.22	1.63	2.27	1.92	1.94	2.37	5.43	2.84	3.04	2.77	3.65	2.95	4.25	3.16	2.31	3.22	2.61	108	85	70	89	73	93	102	110	87	83	114	54	85	104	64	74	76	68	87	164	107	102	99	122	102	144	105	88	109	91	1.458	1.785	1.61167	1.668	1.81667	1.806	2.418	2.86333	2.55833	2.65	3.16	3.088	88.2	95.5	89.3333	89.8	107.333	107.6	0.0329207	0.935065	0.82714	-0.101184	0.943979	0.585421	-0.173042	0.708132	0.33032	-0.138753	0.752686	0.454902	-0.0296238	0.936484	0.831577	-0.104645	0.865525	0.603892	0.0224671	0.999982	0.899923	Rexo5	2610020H08Rik	mRNA	34	URS00009B3F4C+++XR_003946505+++XR_003946506+++XR_003946507+++XR_003946508+++XR_378253+++XR_378258+++XR_869733+++NM_001004187+++NM_001370778+++NM_028129+++XM_006507990+++XM_006507991+++XM_006507992+++XM_006507994+++XM_006507998+++XM_006507999+++XM_006508000+++XM_006508001+++XM_011241845+++XM_011241848+++XM_011241852+++XM_030242743+++XM_030242744+++XM_030242745+++XM_030242746+++XM_030242747+++XM_030242748+++XM_030242749+++XM_030242750+++XM_030242751+++XM_030242752+++XM_030242754+++XM_030242755	coding	known	NC_000073.6	119794117	119880443	+	7|7 F2	434234	NO_INFO	NO_INFO	434234	NA	K14570	NA	NA	KOG2248///exonuclease activity	RNA exonuclease 5	GO:0005634///nucleus+++GO:0005730///nucleolus	GO:0003676///nucleic acid binding+++GO:0003723///RNA binding+++GO:0004527///exonuclease activity	GO:0090305///nucleic acid phosphodiester bond hydrolysis	IPR000504///RNA recognition motif domain+++IPR012337///Ribonuclease H-like superfamily+++IPR012677///Nucleotide-binding alpha-beta plait domain superfamily+++IPR013520///Exonuclease, RNase T/DNA polymerase III+++IPR034922///RNA exonuclease 1-like, exonuclease domain+++IPR035979///RNA-binding domain superfamily+++IPR036397///Ribonuclease H superfamily	NA	NA	03008///Ribosome biogenesis in eukaryotes	NA	PF00076///RNA recognition motif. (a.k.a. RRM, RBD, or RNP domain)	NA	NA	NA	[A0A140LI13_MOUSE|Unreviewed]SubName: Full=RNA exonuclease 5 {ECO:0000313|Ensembl:ENSMUSP00000146631}; Flags: Fragment;+++[A0A140LIR7_MOUSE|Unreviewed]SubName: Full=RNA exonuclease 5 {ECO:0000313|Ensembl:ENSMUSP00000146928}; Flags: Fragment;+++[A0A1Z1GHX4_MOUSE|Unreviewed]SubName: Full=RNA exonuclease 5 short isoform {ECO:0000313|EMBL:ARV90999.1}; Flags: Fragment;+++[A0A1Z1GHX5_MOUSE|Unreviewed]SubName: Full=RNA exonuclease 5 {ECO:0000313|EMBL:ARV90998.1}; Flags: Fragment;+++[D3YW29_MOUSE|Unreviewed]SubName: Full=RNA exonuclease 5 {ECO:0000313|Ensembl:ENSMUSP00000102130};+++[D3Z3J7_MOUSE|Unreviewed]SubName: Full=RNA exonuclease 5 {ECO:0000313|Ensembl:ENSMUSP00000081694};+++[D6RFP2_MOUSE|Unreviewed]SubName: Full=RNA exonuclease 5 {ECO:0000313|Ensembl:ENSMUSP00000121086};+++[Q7TSF9_MOUSE|Unreviewed]SubName: Full=RNA exonuclease 5 {ECO:0000313|Ensembl:ENSMUSP00000033218};
170753	170753	Zfp704	3.99	2.32	1.77	1.94	3.34	3.36	3.35	3.22	2.72	2.91	2.26	1.92	3.23	3.94	2.09	2.34	2.19	2.42	3.32	5.49	2.91	2.79	4.54	3.79	4.26	6.66	3.77	1.95	2.55	3.61	6.21	3.9	2.77	3.27	5.08	5.37	5.79	5.07	4.34	4.85	3.81	2.93	5.07	6.19	3.15	3.98	3.3	3.74	5	9.31	4.53	4.5	7.58	6.88	7.29	11.79	6.72	3.05	4.26	6.22	1414	816	621	713	1127	1226	992	1151	843	1062	828	644	1099	1316	721	805	768	864	1090	1860	962	918	1609	1339	1512	2377	1358	698	906	1356	2.24	3.33	2.88333	3.068	3.31667	4.236	3.72	5.31	4.57	4.856	5.78667	7.286	808	1125.5	970.167	1045.2	1200.33	1510.8	0.270893	0.281511	0.0813221	-0.126029	0.923729	0.475805	-0.430656	0.115433	0.00939266	-0.167213	0.668837	0.336983	-0.238457	0.597516	0.259848	-0.307103	0.649312	0.191572	-0.19668	0.999982	0.358071	Zfp704	C030026M03+++C030034L19Rik+++Gig1+++Znf704	mRNA	5	URS00009B07D0+++URS00009B1082+++URS00009B2B2C+++NM_133218+++XM_006530055	coding	known	NC_000069.6	9427010	9610085	-	3|3 A1	170753	NO_INFO	NO_INFO	170753	NA	NO_INFO	NA	NA	ENOG502QW7P///NA	zinc finger protein 704	GO:0005634///nucleus	GO:0000978///RNA polymerase II proximal promoter sequence-specific DNA binding+++GO:0000987///proximal promoter sequence-specific DNA binding+++GO:0003677///DNA binding+++GO:0003700///DNA-binding transcription factor activity+++GO:0046872///metal ion binding+++GO:1990837///sequence-specific double-stranded DNA binding	GO:0006357///regulation of transcription by RNA polymerase II	IPR013087///Zinc finger C2H2-type	NA	NA	NA	NA	NA	R-MMU-212436///Generic Transcription Pathway+++R-MMU-73857///RNA Polymerase II Transcription+++R-MMU-74160///Gene expression (Transcription)	NA	NA	[ZN704_MOUSE|Reviewed]RecName: Full=Zinc finger protein 704 {ECO:0000312|MGI:MGI:2180715}; AltName: Full=Glucocorticoid-induced gene 1 protein {ECO:0000303|PubMed:17693064};
233802	233802	Thumpd1	21.11	17.59	16.92	15.79	19.57	18.59	21.83	18.82	21.42	17.42	18.75	16.89	22.17	20.5	16.47	18.74	18.55	19.17	19.96	26.44	19.22	23.09	24.14	17.8	17.98	20.11	17.37	18.43	17.16	18.05	32.85	29.62	26.56	26.56	29.83	29.74	37.72	29.63	34.23	28.98	31.57	25.83	34.79	32.15	24.83	31.94	27.96	29.68	30.03	44.81	29.93	37.25	40.31	32.33	30.76	35.59	30.94	28.85	28.74	31.08	1487	1227	1179	1148	1317	1355	1294	1342	1326	1263	1354	1134	1501	1366	1136	1270	1284	1368	1315	1793	1273	1515	1681	1245	1276	1422	1235	1325	1216	1328	17.294	20.2233	20.0317	20.202	17.67	19.606	28.658	32.3333	31.815	31.662	30.7167	33.29	1234.2	1353.5	1343.5	1378.8	1263	1387.8	0.134997	0.150118	0.030957	0.0374243	0.918289	0.462256	0.0670975	0.750065	0.403878	0.208645	0.0879145	0.00712067	0.102965	0.582969	0.241816	0.156803	0.517163	0.0998198	-0.103321	0.999982	0.369639	Thumpd1	6330575P11Rik	mRNA	2	URS0000A9F16C+++NM_145585	coding	known	NC_000073.6	119715093	119735760	-	7 F2|7 64.13 cM	233802	NO_INFO	NO_INFO	233802	NA	NO_INFO	Thumpd1	COG1818///NA	KOG3943///tRNA modification	THUMP domain containing 1	GO:0005575///cellular_component	GO:0003723///RNA binding	GO:0006400///tRNA modification	IPR004114///THUMP domain+++IPR040183///THUMP domain-containing protein 1-like	NA	NA	NA	NA	PF02926///THUMP domain	NA	NA	NA	[THUM1_MOUSE|Reviewed]RecName: Full=THUMP domain-containing protein 1;
105245453	105245453	LOC105245453	1.57	1.88	1.13	1.43	1.23	1.39	2.59	2.17	2.56	1.71	1.95	1.25	1.82	1.99	1.82	1.2	1.3	1.72	1.83	2.7	2.11	1.53	1.79	2.45	2.15	2.69	1.89	1.81	2.17	2.29	2.44	3.17	1.77	2.41	1.87	2.22	4.47	3.42	4.1	2.84	3.28	1.91	2.86	3.12	2.74	2.04	1.95	2.66	2.75	4.57	3.28	2.47	2.99	4.46	3.67	4.77	3.38	2.83	3.63	3.94	257.79	313.77	232.61	251.11	189.14	294.32	400.32	380.27	392.54	311	325.05	221.42	328.98	361.25	347.41	189.21	245.34	295.77	329	502.35	359.09	254.04	255.08	450.33	367.54	438.53	311.57	292.99	343.81	391.66	1.62	1.91833	1.745	1.76	2.30333	2.066	2.694	3.08667	2.75167	2.768	4.01	3.528	286.708	319.063	306.663	318.776	395.267	333.142	0.119573	0.76249	0.514136	-0.0136104	0.991846	0.944557	-0.346866	0.0843917	0.00607382	-0.206844	0.668034	0.335941	0.0749341	0.880381	0.699423	0.0804842	0.87514	0.624554	0.227009	0.999982	0.170652	LOC105245453	100039744	mRNA	13	URS00009B1609+++URS00009B1781+++URS00009B6A8D+++URS00009B8082+++URS00009B8611+++URS00009BB82B+++URS00009BC8CD+++URS00009BF93C+++XR_873143+++XM_011244360+++XM_011244361+++XM_030247535+++XM_030247536	coding	known	NC_000079.6	12701962	12831904	+	13|13 A1	105245453	NO_INFO	NO_INFO	105245453	NA	NO_INFO	NA	NA	NA	nidogen-1-like	NA	NA	NA	NA	NA	NA	NA	NA	NA	NA	NA	NA	NA
66223	66223	Mrpl35	6.73	6	6.54	6.05	7.71	7.22	6.77	7.03	7.88	5.89	6.18	7.63	6.69	6.95	6.99	6.51	7.68	7.06	7.34	5.33	5.67	6.23	6.45	4.83	6.31	4.52	6.03	6.38	6.07	6.09	10.48	10.11	10.27	10.18	11.76	11.55	11.69	11.07	12.6	9.81	10.4	11.67	10.5	10.9	10.53	11.1	11.57	10.93	11.05	9.04	8.83	10.05	10.76	8.78	10.8	7.99	10.74	9.99	10.16	10.48	619	546.45	594.99	574	677	686.08	523	654	636.39	558	582	668.26	591.03	603.59	628.62	576.19	693	657.17	631	471	490	533.04	586.25	441	584	417	559	598	560.99	584	6.132	7.22333	6.50667	7.008	5.66333	5.938	10.154	11.525	10.3183	10.852	9.80667	10.056	571.088	632.578	570.412	624.086	528.663	548.85	0.0189202	0.953384	0.866973	0.0349042	0.987834	0.844989	0.201379	0.522794	0.154396	0.225891	0.48632	0.163652	0.323914	0.177668	0.0203495	0.344391	0.479595	0.0798912	-0.0283288	0.999982	0.865703	Mrpl35	1110066C01Rik	mRNA	2	URS00009BD733+++NM_025430	coding	known	NC_000072.6	71812997	71823784	-	6|6 C1	66223	NO_INFO	NO_INFO	66223	NA	K02916	NA	COG0291///NA	KOG4316///mitochondrial translation	mitochondrial ribosomal protein L35	GO:0005739///mitochondrion+++GO:0005762///mitochondrial large ribosomal subunit+++GO:0005840///ribosome	GO:0003674///molecular_function+++GO:0003735///structural constituent of ribosome	GO:0006412///translation+++GO:0008150///biological_process	IPR019338///Ribosomal protein L35, mitochondrial+++IPR021137///Ribosomal protein L35+++IPR037229///Ribosomal protein L35 superfamily	NA	NA	03010///Ribosome	NA	PF01632///Ribosomal protein L35	R-MMU-392499///Metabolism of proteins+++R-MMU-5368287///Mitochondrial translation+++R-MMU-5389840///Mitochondrial translation elongation+++R-MMU-5419276///Mitochondrial translation termination+++R-MMU-72766///Translation	NA	NA	[RM35_MOUSE|Reviewed]RecName: Full=39S ribosomal protein L35, mitochondrial; Short=L35mt; Short=MRP-L35; Flags: Precursor;
66975	66975	Trappc13	8.08	9.77	8.04	8.69	8.27	7.91	9.75	7.95	7.82	8.6	9.78	7.78	8.76	8.65	7.71	11.35	8.62	7.61	7.31	9.77	8.37	9.92	10.76	9.63	9.12	10.47	9.11	9.75	9.19	9.97	12.58	16.44	12.63	14.62	12.61	12.65	16.84	12.52	12.5	14.31	16.47	11.91	13.74	13.57	11.62	19.35	13	11.78	11.01	16.56	13.03	16	17.96	17.49	15.59	18.53	16.22	15.27	15.39	17.17	709.79	848.53	697.9	787.27	693.24	717.43	718.94	706.3	602.58	776.45	879.36	650.71	738.7	717.54	662.34	958.16	743.02	676.66	600.08	824.14	690.18	810.92	934.06	838.5	805.21	922.44	806.09	872.99	811.38	913.56	8.976	8.29667	9.12667	8.218	9.59667	9.842	14.894	13.2833	14.5517	12.852	16.6833	16.714	797.902	691.38	762.973	698.922	854.48	868.158	-0.0445295	0.843068	0.66102	0.0392683	0.962005	0.671129	0.000556082	0.99807	0.994187	-0.0351381	0.910828	0.789107	-0.185141	0.146813	0.0143947	-0.124076	0.6826	0.223692	-1.95389e-06	0.999982	0.999982	Trappc13	2410002O22Rik+++2610524F24Rik+++AI451892+++AU017229	mRNA	4	NM_001093759+++NM_001093760+++NM_001360778+++NM_025879	coding	known	NC_000079.6	104142153	104178466	-	13|13 D1	66975	NO_INFO	NO_INFO	66975	NA	NO_INFO	NA	NA	KOG2625///Protein of unknown function (DUF974)	trafficking protein particle complex 13	GO:1990072///TRAPPIII protein complex	GO:0003674///molecular_function	NA	IPR010378///Trafficking protein particle complex subunit 13	NA	NA	NA	NA	PF06159///Protein of unknown function (DUF974)	R-MMU-199991///Membrane Trafficking+++R-MMU-5653656///Vesicle-mediated transport+++R-MMU-8876198///RAB GEFs exchange GTP for GDP on RABs+++R-MMU-9007101///Rab regulation of trafficking	NA	NA	[TPC13_MOUSE|Reviewed]RecName: Full=Trafficking protein particle complex subunit 13;
115489888	115489888	LOC115489888	19.66	0.76	0.61	0.75	28.19	12.89	8.03	11	8.35	0.48	0.92	9.58	26.11	49.37	19.86	1.25	12.8	7.41	22.01	135.95	29.82	37.4	27.47	13.64	22.41	178.05	29.71	2.93	8.44	16.69	30.59	1.28	0.96	1.26	42.97	20.62	13.88	17.32	13.34	0.81	1.55	14.65	40.97	77.41	29.94	2.13	19.3	11.47	33.12	230.46	46.43	60.33	45.87	24.78	38.33	315.19	52.92	4.59	14.13	28.74	1299.05	49.87	40.14	50.89	1779.62	881.41	446.74	735.69	484.94	32.92	62.4	603.57	1658.41	3086.06	1285.23	79.5	831.43	496.17	1360.71	8653.02	1852.71	2302	1793.84	895.1	1491.98	11811	1982	197.79	560.74	1152.19	0.704	14.6867	27.3017	37.55	12.9233	52.114	1.172	23.12	42.8683	61.8	22.55	91.38	47.244	937.908	1710.65	2388.98	869.343	3455.31	3.6192	1.86352526072254e-15	1.97688224559879e-18	0.593859	0.483096	0.0783732	-3.47959	8.13634558148637e-51	3.53562002454595e-54	0.536643	0.441735	0.13325	-0.75642	0.174053	0.0195213	-0.124147	0.874262	0.620183	-0.244509	0.999982	0.131133	LOC115489888	NA	mRNA	1	XM_030253944	coding	known	NC_000070.6	101864940	101867973	-	4 C6|4	115489888	NO_INFO	NO_INFO	115489888	NA	NO_INFO	NA	NA	NA	predicted gene, 52666	NA	NA	NA	NA	NA	NA	NA	NA	NA	NA	NA	NA	NA
67533	67533	Ppfibp1	19.05	44.17	30.97	37.9	21.5	27.05	32.94	25.27	28.53	39.04	42.43	21.67	22.46	22.93	20.45	39.9	23.4	27.36	22.13	30.34	29.31	36.41	36.45	35.15	25.1	34.12	27.05	31.93	31.83	38.29	29.64	74.37	48.61	63.76	32.76	43.27	56.91	39.78	45.59	64.96	71.46	33.14	35.25	35.95	30.83	68	35.28	42.36	33.29	51.44	45.63	58.72	60.86	63.85	42.94	60.4	48.18	49.99	53.31	65.92	2368	5489	3840	4907	2583	3491	3446	3196	3120	5028	5416	2584	2697	2699	2488	4848	2879	3466	2579	3607	3429	4255	4532	4364	3169	4269	3430	4070	4019	4993	38.902	25.7233	28.5767	24.98	35.09	30.93	64.632	41.325	45.73	39.102	61.0267	52.474	4936	3034	3402.67	3023	4458.67	3894	-0.500509	0.0327962	0.0036532	0.0112182	0.989571	0.928865	0.238254	0.152693	0.0142408	-0.24083	0.581234	0.243065	-0.206421	0.437614	0.129848	-0.178696	0.576931	0.136352	0.196887	0.999982	0.13123	Ppfibp1	4632409B19Rik+++AW214454+++AW261454	mRNA	24	URS00008C41D8+++URS00009AF644+++NM_001170433+++NM_001355728+++NM_001355729+++NM_026221+++XM_006507096+++XM_006507097+++XM_006507098+++XM_006507099+++XM_006507101+++XM_006507102+++XM_006507103+++XM_011241624+++XM_011241625+++XM_011241626+++XM_011241627+++XM_011241628+++XM_011241629+++XM_030255565+++rna-NM_001170433.1-2+++rna-NM_001355728.1-2+++rna-NM_001355729.1-2+++rna-NM_026221.2-2	coding	known	NT_166305.2	3388127	147032025	+	6|6 G3	67533	NO_INFO	NO_INFO	67533	NA	NO_INFO	Ppfibp1	NA	KOG1899///neuromuscular junction development	PTPRF interacting protein, binding protein 1 (liprin beta 1)	GO:0048786///presynaptic active zone	NA	GO:0007528///neuromuscular junction development+++GO:0050808///synapse organization	IPR001660///Sterile alpha motif domain+++IPR013761///Sterile alpha motif/pointed domain superfamily+++IPR029515///LAR-interacting protein, Liprin+++IPR030437///Liprin-beta-1+++IPR037617///Liprin-beta, SAM domain repeat 1+++IPR037618///Liprin-beta, SAM domain repeat 2+++IPR037619///Liprin-beta, SAM domain repeat 3	NA	NA	NA	NA	PF00536///SAM domain (Sterile alpha motif)+++PF07647///SAM domain (Sterile alpha motif)	R-MMU-112316///Neuronal System+++R-MMU-388844///Receptor-type tyrosine-protein phosphatases+++R-MMU-6794362///Protein-protein interactions at synapses	NA	NA	[LIPB1_MOUSE|Reviewed]RecName: Full=Liprin-beta-1; AltName: Full=Protein tyrosine phosphatase receptor type f polypeptide-interacting protein-binding protein 1; Short=PTPRF-interacting protein-binding protein 1;
69428	69428	1700016C15Rik	0.4	0	0.51	0.17	0.18	0.1	0	0.3	0	0.39	0	0.09	0.1	0.09	0.1	0.31	0.38	0	0.09	0.17	0	0.21	0.21	0	0.57	0.2	0.17	0.37	0.17	0	0.62	0	0.8	0.28	0.27	0.15	0	0.48	0	0.65	0	0.14	0.16	0.14	0.15	0.53	0.58	0	0.14	0.3	0	0.34	0.34	0	0.98	0.36	0.3	0.58	0.29	0	4	0	5	2	2	1	0	4	0	4	0	1	1	1	1	3	5	0	1	2	0	2	2	0	7	2	2	5	2	0	0.214	0.163333	0.135	0.146	0.0566667	0.304	0.346	0.253333	0.22	0.232	0.0966667	0.512	2.2	1.83333	1.33333	1.8	0.666667	3.6	-0.292958	0.764609	0.517427	0.0101722	0.995245	0.972283	0.137941	0.781134	0.447168	0.162239	0.794948	0.545924	-0.283746	0.684675	0.352556	-0.215192	0.80181	0.403838	-0.210344	0.999982	0.148082	1700016C15Rik	NA	mRNA	5	XR_373615+++NM_027077+++XM_006496976+++XM_006496978+++XM_017322429	coding	known	NC_000067.6	177728137	177753309	+	1|1 H4	69428	NO_INFO	NO_INFO	69428	NA	NO_INFO	NA	NA	ENOG502STJK///NA	RIKEN cDNA 1700016C15 gene	GO:0005575///cellular_component	GO:0003674///molecular_function	GO:0008150///biological_process	IPR037668///Uncharacterized protein C1orf100	NA	NA	NA	NA	PF17670///Family of unknown function (DUF5530)	NA	NA	NA	[CA100_MOUSE|Reviewed]RecName: Full=Uncharacterized protein C1orf100 homolog;
545126	545126	CN725425	0.04	0.07	0.06	0.05	0.1	0.03	0.04	0.06	0.05	0.05	0.02	0.09	0.05	0.03	0	0.1	0.09	0.02	0.04	0	0	0.09	0.04	0.05	0.05	0.04	0.05	0.06	0.01	0.01	0.06	0.12	0.1	0.08	0.15	0.06	0.07	0.09	0.09	0.08	0.04	0.14	0.08	0.04	0	0.17	0.13	0.04	0.06	0	0	0.15	0.06	0.09	0.08	0.06	0.09	0.09	0.02	0.02	3	6	5	4	8	3	3	5	4	4	2	7	4	2	0	8	7	2	3	0	0	7	3	4	4	3	4	5	1	1	0.05	0.0533333	0.045	0.048	0.0233333	0.048	0.084	0.0866667	0.0733333	0.074	0.0433333	0.076	4.2	4.33333	3.5	3.8	2	3.8	-0.1526	0.889512	0.740844	-0.0405041	0.989411	0.903813	0.378362	0.582754	0.198124	0.189768	0.783881	0.522903	0.182787	0.812146	0.572494	0.0885986	0.922841	0.744709	-0.163389	0.999982	0.355153	CN725425	Gm5807	mRNA	1	XM_030248865	coding	known	NC_000081.6	91199446	91262088	+	15|15 E3	545126	NO_INFO	NO_INFO	545126	NA	NO_INFO	NA	NA	NA	cDNA sequence CN725425	GO:0005575///cellular_component	GO:0003674///molecular_function	GO:0008150///biological_process	NA	NA	NA	NA	NA	NA	NA	NA	NA	[A0A087WRU1_MOUSE|Unreviewed]SubName: Full=cDNA sequence CN725425 {ECO:0000313|Ensembl:ENSMUSP00000140772};+++[F8VQ66_MOUSE|Unreviewed]SubName: Full=cDNA sequence CN725425 {ECO:0000313|Ensembl:ENSMUSP00000104907};
104382	104382	Barhl2	0	0	0	0	0	0	0	0.02	0	0	0	0	0	0	0	0	0	0	0	0	0	0	0	0	0	0	0	0.02	0	0	0	0	0	0	0	0	0	0.03	0	0	0	0	0	0	0	0	0	0	0	0	0	0	0	0	0	0	0	0.03	0	0	0	0	0	0	0	0	0	1	0	0	0	0	0	0	0	0	0	0	0	0	0	0	0	0	0	0	0	1	0	0	0	0.00333333	0	0	0	0.004	0	0.005	0	0	0	0.006	0	0.166667	0	0	0	0.2	NA	NA	NA	-0.0652907	0.933273	0.557259	NA	NA	NA	NA	NA	NA	-0.00658722	0.989977	0.95444	-0.0527436	0.833954	0.518957	-0.02318	0.999982	0.603467	Barhl2	E130309B19Rik+++MBH1	mRNA	2	URS00009B4359+++NM_001005477	coding	known	NC_000071.6	106448576	106458166	+	5|5 E5	104382	NO_INFO	NO_INFO	104382	NA	NO_INFO	NA	NA	KOG0488///sequence-specific DNA binding	BarH like homeobox 2	GO:0005634///nucleus	GO:0000977///RNA polymerase II regulatory region sequence-specific DNA binding+++GO:0000981///DNA-binding transcription factor activity, RNA polymerase II-specific+++GO:0001228///DNA-binding transcription activator activity, RNA polymerase II-specific+++GO:0003677///DNA binding+++GO:0003700///DNA-binding transcription factor activity+++GO:1990837///sequence-specific double-stranded DNA binding	GO:0001709///cell fate determination+++GO:0001764///neuron migration+++GO:0006355///regulation of transcription, DNA-templated+++GO:0006357///regulation of transcription by RNA polymerase II+++GO:0007275///multicellular organism development+++GO:0007399///nervous system development+++GO:0030182///neuron differentiation+++GO:0030516///regulation of axon extension+++GO:0045165///cell fate commitment+++GO:0045727///positive regulation of translation+++GO:0045944///positive regulation of transcription by RNA polymerase II	IPR001356///Homeobox domain+++IPR009057///Homeobox-like domain superfamily+++IPR017970///Homeobox, conserved site+++IPR020479///Homeobox domain, metazoa	NA	NA	NA	NA	PF00046///Homeodomain	NA	Homeobox///A homeobox is a DNA sequence, around 180 base pairs long, found within genes that are involved in the regulation of patterns of anatomical development (morphogenesis) in animals, fungi and plants. These genes encode homeodomain protein products that are transcription factors sharing a characteristic protein fold structure that binds DNA.	NA	[BARH2_MOUSE|Reviewed]RecName: Full=BarH-like 2 homeobox protein; AltName: Full=Bar-class homeodomain protein MBH1; AltName: Full=Homeobox protein B-H1;
69188	69188	Kmt2e	6.68	9.05	6.49	7.97	5.51	6.74	12.09	7.76	7.74	7.53	8.57	5.26	6.69	7.99	5.85	9.58	5.46	5.55	6.94	8.92	7.82	8.42	8.72	11.38	10.02	11.74	9.27	5.5	7.53	9.06	10.4	15.24	10.19	13.4	8.4	10.77	20.89	12.22	12.37	12.54	14.43	8.05	10.5	12.53	8.81	16.32	8.24	8.59	10.44	15.12	12.18	13.59	14.56	20.68	17.14	20.78	16.5	8.6	12.61	15.6	1283	1725	1227	1581	1000	1324	1919	1496	1283	1484	1682	955	1221	1443	1087	1770	1029	1078	1232	1647	1400	1503	1660	2157	1928	2260	1798	1076	1452	1809	7.922	7.75333	7.725	6.426	9.32333	9.05	13.16	12.5083	12.3217	10.088	16.2967	15.516	1539.8	1384.17	1404	1188.2	1806	1744.4	-0.112918	0.628687	0.330273	-0.203468	0.652985	0.152987	-0.121705	0.705212	0.326148	-0.221266	0.46613	0.149954	-0.171696	0.670729	0.336267	-0.350204	0.313195	0.0283454	0.0581374	0.999982	0.751591	Kmt2e	1810033J14Rik+++9530077A04Rik+++D230038D11Rik+++Mll5+++NKp44L	mRNA	9	URS00009B0C77+++URS00009BF407+++XR_003955707+++XR_389753+++NM_026984+++XM_006535805+++XM_006535806+++XM_006535807+++XM_017321090	coding	known	NC_000071.6	23433036	23504235	+	5|5 A3	69188	NO_INFO	NO_INFO	69188	NA	K09189	Kmt2e	NA	KOG1844///chromosome organization	lysine (K)-specific methyltransferase 2E	GO:0000785///chromatin+++GO:0005634///nucleus+++GO:0005654///nucleoplasm+++GO:0005694///chromosome+++GO:0005737///cytoplasm+++GO:0005815///microtubule organizing center+++GO:0005856///cytoskeleton+++GO:0016604///nuclear body+++GO:0016607///nuclear speck+++GO:0032991///protein-containing complex+++GO:0035327///transcriptionally active chromatin	GO:0003713///transcription coactivator activity+++GO:0019899///enzyme binding+++GO:0035064///methylated histone binding+++GO:0042800///histone methyltransferase activity (H3-K4 specific)+++GO:0046872///metal ion binding	GO:0002446///neutrophil mediated immunity+++GO:0006306///DNA methylation+++GO:0006325///chromatin organization+++GO:0007049///cell cycle+++GO:0007050///cell cycle arrest+++GO:0030218///erythrocyte differentiation+++GO:0042119///neutrophil activation+++GO:0045893///positive regulation of transcription, DNA-templated+++GO:0048384///retinoic acid receptor signaling pathway+++GO:0051568///histone H3-K4 methylation+++GO:0051726///regulation of cell cycle+++GO:1900087///positive regulation of G1/S transition of mitotic cell cycle+++GO:1905437///positive regulation of histone H3-K4 trimethylation	IPR001214///SET domain+++IPR001965///Zinc finger, PHD-type+++IPR011011///Zinc finger, FYVE/PHD-type+++IPR013083///Zinc finger, RING/FYVE/PHD-type+++IPR019786///Zinc finger, PHD-type, conserved site+++IPR019787///Zinc finger, PHD-finger+++IPR037955///Inactive histone-lysine N-methyltransferase 2E+++IPR044434///KMT2E, SET domain	H02535///Neurodevelopmental disorder with dysmorphic facies	NA	00310///Lysine degradation	R03875///NA Protein lysine + S-Adenosyl-L-methionine <=> Protein N6-methyl-L-lysine + S-Adenosyl-L-homocysteine+++R04866///S-adenosyl-L-methionine:cytochrome-c-L-lysine N6-methyltransferase S-Adenosyl-L-methionine + Protein N6-methyl-L-lysine <=> S-Adenosyl-L-homocysteine + Protein N6,N6-dimethyl-L-lysine+++R04867///S-adenosyl-L-methionine:cytochrome-c-L-lysine N6-methyltransferase S-Adenosyl-L-methionine + Protein N6,N6-dimethyl-L-lysine <=> S-Adenosyl-L-homocysteine + Protein N6,N6,N6-trimethyl-L-lysine	PF00628///PHD-finger+++PF00856///SET domain	R-MMU-212436///Generic Transcription Pathway+++R-MMU-3214841///PKMTs methylate histone lysines+++R-MMU-3247509///Chromatin modifying enzymes+++R-MMU-4839726///Chromatin organization+++R-MMU-73857///RNA Polymerase II Transcription+++R-MMU-74160///Gene expression (Transcription)+++R-MMU-8878171///Transcriptional regulation by RUNX1+++R-MMU-8936459///RUNX1 regulates genes involved in megakaryocyte differentiation and platelet function	NA	Lysine methyltransferase///Lysine methyltransferase	[KMT2E_MOUSE|Reviewed]RecName: Full=Inactive histone-lysine N-methyltransferase 2E {ECO:0000305}; Short=Inactive lysine N-methyltransferase 2E {ECO:0000305}; AltName: Full=Myeloid/lymphoid or mixed-lineage leukemia protein 5 homolog;
78748	78748	Rassf10	0.74	0.17	0.22	0.15	0.46	0.22	0.18	0.24	0.28	0.21	0.17	0.21	0.36	0.5	0.27	0.62	0.24	0.19	0.33	0.46	0.28	0.38	0.44	0.27	0.33	0.64	0.22	0.25	0.17	0.2	1.15	0.29	0.35	0.24	0.7	0.36	0.31	0.38	0.44	0.35	0.28	0.32	0.57	0.79	0.41	1.06	0.35	0.3	0.5	0.77	0.44	0.62	0.74	0.49	0.57	1.14	0.39	0.39	0.29	0.34	64	15	19	13	38	20	13	21	21	19	15	17	30	41	23	52	20	17	27	38	23	31	38	23	29	56	19	22	15	18	0.184	0.353333	0.401667	0.286	0.213333	0.376	0.302	0.556667	0.648333	0.448	0.373333	0.646	16.2	29.5	33.3333	23.8	18.6667	32.8	0.946809	0.00824162	0.000609447	-0.22521	0.918289	0.458305	-0.0691282	0.930227	0.800424	0.750304	0.114938	0.0110649	-0.000869309	0.999104	0.997717	-0.213931	0.802268	0.40551	-0.384455	0.999982	0.0865361	Rassf10	4632411J06Rik	mRNA	1	NM_175279	coding	known	NC_000073.6	112953962	112957458	+	7|7 F1	78748	NO_INFO	NO_INFO	78748	NA	NO_INFO	NA	NA	KOG1574///adherens junction maintenance	Ras association (RalGDS/AF-6) domain family (N-terminal) member 10	GO:0000922///spindle pole+++GO:0005575///cellular_component+++GO:0005737///cytoplasm+++GO:0005815///microtubule organizing center+++GO:0005829///cytosol+++GO:0005856///cytoskeleton	GO:0003674///molecular_function	GO:0007165///signal transduction+++GO:0007399///nervous system development+++GO:0050769///positive regulation of neurogenesis+++GO:2000179///positive regulation of neural precursor cell proliferation	IPR000159///Ras-associating (RA) domain+++IPR029071///Ubiquitin-like domain superfamily+++IPR033593///N-terminal RASSF family+++IPR033634///Ras association domain-containing protein 10	NA	NA	NA	NA	NA	NA	NA	NA	[RASFA_MOUSE|Reviewed]RecName: Full=Ras association domain-containing protein 10;
619289	619289	Rfx8	0.09	0.26	0.24	0.23	0.29	0.27	0.2	0.32	0.07	0.31	0.21	0.18	0.16	0.23	0.11	0.54	0.28	0.25	0.09	0.18	0.21	0.41	0.11	0.13	0.17	0.13	0.11	0.19	0.09	0.14	0.13	0.44	0.38	0.39	0.45	0.43	0.35	0.5	0.12	0.52	0.35	0.28	0.25	0.36	0.17	0.91	0.43	0.39	0.14	0.3	0.32	0.67	0.18	0.24	0.29	0.23	0.19	0.3	0.14	0.24	4	12	11	11	13	13	8	15	3	15	10	8	7	10	5	24	13	12	4	8	9	18	5	6	8	6	5	9	4	7	0.25	0.206667	0.276667	0.196	0.12	0.142	0.416	0.33	0.446667	0.308	0.206667	0.238	11.8	9.33333	12.1667	9	5.66667	6.6	0.0410177	0.969528	0.90903	-0.0100213	0.995474	0.975689	0.695282	0.193739	0.0215207	0.658409	0.305843	0.0637441	0.379601	0.574102	0.234025	0.360517	0.666541	0.209138	-0.0678284	0.999982	0.747699	Rfx8	4933400N17Rik	mRNA	2	NM_001145660+++XM_011238564	coding	known	NC_000067.6	39665299	39720989	-	1|1 B	619289	NO_INFO	NO_INFO	619289	NA	NO_INFO	NA	NA	KOG3712///RNA polymerase II proximal promoter sequence-specific DNA binding	regulatory factor X 8	GO:0005634///nucleus	GO:0000978///RNA polymerase II proximal promoter sequence-specific DNA binding+++GO:0000981///DNA-binding transcription factor activity, RNA polymerase II-specific+++GO:0003677///DNA binding+++GO:0003700///DNA-binding transcription factor activity	GO:0006355///regulation of transcription, DNA-templated+++GO:0006357///regulation of transcription by RNA polymerase II	IPR003150///DNA-binding RFX-type winged-helix domain+++IPR036388///Winged helix-like DNA-binding domain superfamily+++IPR036390///Winged helix DNA-binding domain superfamily+++IPR039779///RFX-like DNA-binding protein	NA	NA	NA	NA	PF02257///RFX DNA-binding domain	NA	RFX///RFX is a regulatory factor which binds to the X box of MHC class II genes and is essential for their expression.	NA	[RFX8_MOUSE|Reviewed]RecName: Full=DNA-binding protein RFX8; AltName: Full=Regulatory factor X 8;
102635781	102635781	Gm38481	1.36	1.84	0.63	1.5	2.99	3.18	2.36	0.6	2.47	1.22	1.03	1.9	3.13	1.69	9.21	0.98	2.33	2.1	2.29	2.28	0.52	1.29	3.41	1.74	1.21	5.49	1.47	2.11	2.44	1.49	2.11	3.1	0.99	2.53	4.56	5.09	4.07	0.95	3.95	2.02	1.73	2.9	4.91	2.65	13.88	1.68	3.51	3.25	3.45	3.86	0.81	2.08	5.69	3.16	2.06	9.72	2.61	3.31	4.08	2.56	80.66	108.29	37.17	92.34	170.21	195.98	117.98	36.24	129.25	74.43	62.81	107.75	178.92	95.15	536.59	56.26	136.11	126.62	127.57	130.68	29.2	71.53	200.18	102.76	72.31	327.75	88.08	128.4	145.81	92.4	1.244	2.16	2.80333	2.18	1.89	2.738	2.074	3.455	4.335	3.394	3.26667	4.678	75.008	121.72	161.275	125.746	113.657	163.344	0.792517	0.260714	0.0722816	0.047024	0.987834	0.869837	-0.399385	0.490588	0.13284	0.291092	0.721588	0.409936	-0.15575	0.834765	0.614466	-0.114097	0.89273	0.666093	-0.209629	0.999982	0.348107	Gm38481	Gm13502+++Gm38481	mRNA	1	XM_006498513	coding	known	NC_000068.7	53694370	53696853	-	2 C1.1|2	102635781	NO_INFO	NO_INFO	102635781	NA	NO_INFO	NA	NA	NA	isopentenyl-diphosphate delta isomerase, pseudogene 1	NA	NA	NA	NA	NA	NA	NA	NA	NA	R-MMU-1430728///Metabolism+++R-MMU-191273///Cholesterol biosynthesis+++R-MMU-556833///Metabolism of lipids+++R-MMU-8957322///Metabolism of steroids	NA	NA	[IDI1_MOUSE|Reviewed]RecName: Full=Isopentenyl-diphosphate Delta-isomerase 1; EC=5.3.3.2 {ECO:0000250|UniProtKB:Q13907}; AltName: Full=Isopentenyl pyrophosphate isomerase 1; Short=IPP isomerase 1; Short=IPPI1;
637079	637079	Iqcn	0.03	0.03	0.02	0.01	0.02	0.03	0.02	0	0.03	0.01	0.01	0.02	0.01	0.02	0.01	0	0.01	0.01	0.01	0.02	0.02	0.01	0.01	0.02	0.01	0.01	0.01	0.02	0.01	0.02	0.04	0.04	0.03	0.02	0.03	0.04	0.03	0.01	0.04	0.02	0.01	0.03	0.01	0.03	0.01	0.01	0.01	0.02	0.02	0.03	0.03	0.02	0.02	0.04	0.02	0.02	0.02	0.03	0.02	0.04	7	8	5	3	5	8	5	1	7	3	1	5	2	5	2	1	2	4	4	6	6	3	4	6	3	3	2	3	4	8	0.016	0.0216667	0.0116667	0.014	0.0166667	0.012	0.024	0.0316667	0.0183333	0.022	0.0333333	0.022	4	5.5	3.16667	4.2	6	3	-0.217714	0.822608	0.626174	-0.22282	0.931696	0.50288	-0.179433	0.837644	0.552714	-0.381849	0.621346	0.284637	0.528064	0.395183	0.103653	0.290902	0.750875	0.312331	0.267086	0.999982	0.172831	Iqcn	Gm16486	mRNA	7	NM_001370846+++NM_001370847+++XM_006509813+++XM_006509814+++XM_006509815+++rna-NM_001370846.1-2+++rna-NM_001370847.1-2	coding	known	NW_016097320.1	28195	70717650	+	8|8 B3.3	637079	NO_INFO	NO_INFO	637079	NA	NO_INFO	NA	NA	NA	IQ motif containing N	GO:0005739///mitochondrion	GO:0003674///molecular_function	GO:0008150///biological_process	NA	NA	NA	NA	NA	NA	NA	NA	NA	[A0A1D5RMD1_MOUSE|Unreviewed]SubName: Full=IQ motif-containing N {ECO:0000313|Ensembl:ENSMUSP00000148728};
20556	20556	Slfn2	32.95	35.3	49.41	56.22	29.23	30.22	24.23	25.72	22.68	47.83	77.01	38.9	54.02	33.19	26.88	19.83	36.9	54.3	41.04	67.3	54.65	40.88	28.71	51.57	35.7	51.05	36.31	43.69	32.4	44.1	51.28	59.44	77.56	94.57	44.55	48.33	41.86	40.5	36.24	79.59	129.68	59.49	84.76	52.05	40.52	33.8	55.62	84.07	61.75	114.08	85.08	65.94	47.94	93.68	61.08	90.37	64.67	68.4	54.26	75.93	1237	1311.74	1833	2178	1050	1175	767	978.3	750	1846	2963	1396	1950.69	1182	989.76	715.91	1365	2067	1444	2446	1930.03	1431.66	1062	1923	1355	1920	1378.01	1678	1223	1733	53.154	27.505	38.2417	47.688	42.69	39.092	88.168	43.7933	60.3583	75.002	74.6233	66.492	2026.35	992.883	1366.67	1743.6	1626.33	1478.6	-0.513573	0.169037	0.0373343	0.77182	1.88205442450773e-05	2.57750073089815e-07	0.363818	0.411209	0.0889616	-0.108882	0.84956	0.671387	-0.404197	0.147327	0.0146419	0.364388	0.284399	0.0224398	0.122729	0.999982	0.493009	Slfn2	Shlf2	mRNA	6	URS00009AEB25+++URS00009C4BAF+++NM_011408+++rna-NM_011408.1-2+++rna-NM_011408.1-3+++rna-NM_011408.1-4	coding	known	NW_019168514.1	122487	83070678	+	11 C|11 50.3 cM	20556	NO_INFO	NO_INFO	20556	NA	NO_INFO	Slfn2	NA	ENOG502RU3F///NA	schlafen 2	NA	NA	GO:0008285///negative regulation of cell proliferation+++GO:0009617///response to bacterium	IPR007421///Schlafen, AlbA_2 domain+++IPR029684///Schlafen family+++IPR038461///Schlafen, AlbA_2 domain superfamily	NA	NA	NA	NA	PF04326///Putative DNA-binding domain	NA	NA	NA	[Q9Z0I6_MOUSE|Unreviewed]SubName: Full=Schlafen 2 {ECO:0000313|EMBL:AAI38750.1, ECO:0000313|Ensembl:ENSMUSP00000035562}; SubName: Full=Schlafen family member 2 {ECO:0000313|EMBL:SDA08563.1}; SubName: Full=Schlafen2 {ECO:0000313|EMBL:AAC83826.1};
380921	380921	Dgkh	1.41	1.86	1.09	1.25	0.97	1.46	2.31	1.85	1.71	1.23	1.43	1.24	1.94	2.46	1.22	1.67	1.16	1.31	1.57	2.4	1.88	1.77	1.95	2.39	2.19	1.77	1.7	1.14	1.4	1.7	2.19	3.13	1.71	2.11	1.48	2.34	3.98	2.91	2.74	2.04	2.42	1.9	3.05	3.85	1.84	2.85	1.75	2.03	2.36	4.07	2.93	2.85	3.26	4.33	3.75	3.14	3.03	1.79	2.34	2.93	522	697	412	480	343	551	712	688	560	471.94	551	430	688	845	441.01	591	427	484	538	823	636	617	704	894	826	668	641	415	529.01	651	1.372	1.61833	1.82333	1.536	1.83	1.75	2.282	2.60667	2.895	2.422	3.2	2.994	522.388	562.667	636.335	540.4	691.337	650.8	0.28824	0.239891	0.0634969	-0.055575	0.972885	0.733377	-0.269404	0.514863	0.148306	0.00624578	0.988312	0.972684	-0.0672743	0.888991	0.719083	-0.102532	0.838992	0.544559	0.0808798	0.999982	0.671931	Dgkh	5930402B05Rik+++D130015C16+++DGK	mRNA	24	NR_104044+++URS00009AFE52+++URS00009B06AF+++URS00009B3D36+++URS00009B3DCB+++URS00009B4166+++URS00009B91B8+++URS00009BB3C9+++URS00009BC99E+++URS00009C0452+++URS00009C2DED+++NM_001081336+++NM_001253766+++NM_001281794+++XM_006519169+++XM_006519171+++XM_006519172+++XM_006519173+++XM_011245099+++XM_011245100+++XM_011245102+++XM_011245103+++XM_030247867+++XM_030247868	coding	known	NC_000080.6	78559349	78732729	+	14|14 D3	380921	NO_INFO	NO_INFO	380921	NA	K00901	Dgkh	COG0818///NA	KOG1170///diacylglycerol kinase activity	diacylglycerol kinase, eta	GO:0005737///cytoplasm+++GO:0005768///endosome+++GO:0005856///cytoskeleton+++GO:0005886///plasma membrane+++GO:0015629///actin cytoskeleton+++GO:0016020///membrane+++GO:0032991///protein-containing complex+++GO:0043231///intracellular membrane-bounded organelle	GO:0000166///nucleotide binding+++GO:0003951///NAD+ kinase activity+++GO:0004143///diacylglycerol kinase activity+++GO:0005524///ATP binding+++GO:0016301///kinase activity+++GO:0016740///transferase activity+++GO:0019900///kinase binding+++GO:0032093///SAM domain binding+++GO:0042802///identical protein binding+++GO:0042803///protein homodimerization activity+++GO:0046872///metal ion binding	GO:0006654///phosphatidic acid biosynthetic process+++GO:0007165///signal transduction+++GO:0007205///protein kinase C-activating G protein-coupled receptor signaling pathway+++GO:0016310///phosphorylation+++GO:0035556///intracellular signal transduction+++GO:0043086///negative regulation of catalytic activity+++GO:0046339///diacylglycerol metabolic process+++GO:0046473///phosphatidic acid metabolic process+++GO:0046486///glycerolipid metabolic process+++GO:0046834///lipid phosphorylation	IPR000756///Diacylglycerol kinase, accessory domain+++IPR001206///Diacylglycerol kinase, catalytic domain+++IPR001660///Sterile alpha motif domain+++IPR001849///Pleckstrin homology domain+++IPR002219///Protein kinase C-like, phorbol ester/diacylglycerol-binding domain+++IPR011993///PH-like domain superfamily+++IPR013761///Sterile alpha motif/pointed domain superfamily+++IPR016064///NAD kinase/diacylglycerol kinase-like domain superfamily+++IPR017438///Inorganic polyphosphate/ATP-NAD kinase, N-terminal+++IPR037607///Diacylglycerol kinase	H01657///Nephrotic syndrome+++H01726///Membranoproliferative glomerulonephritis	NA	00561///Glycerolipid metabolism+++00564///Glycerophospholipid metabolism+++04070///Phosphatidylinositol signaling system+++04072///Phospholipase D signaling pathway+++04361///Axon regeneration+++05231///Choline metabolism in cancer	R02240///ATP:1,2-diacylglycerol 3-phosphotransferase ATP + 1,2-Diacyl-sn-glycerol <=> ADP + Phosphatidate	PF00130///Phorbol esters/diacylglycerol binding domain (C1 domain)+++PF00169///PH domain+++PF00609///Diacylglycerol kinase accessory domain+++PF00781///Diacylglycerol kinase catalytic domain+++PF07647///SAM domain (Sterile alpha motif)	R-MMU-109582///Hemostasis+++R-MMU-114508///Effects of PIP2 hydrolysis+++R-MMU-162582///Signal Transduction+++R-MMU-372790///Signaling by GPCR+++R-MMU-388396///GPCR downstream signalling+++R-MMU-416476///G alpha (q) signalling events+++R-MMU-76002///Platelet activation, signaling and aggregation	NA	NA	[DGKH_MOUSE|Reviewed]RecName: Full=Diacylglycerol kinase eta {ECO:0000305}; Short=DAG kinase eta; EC=2.7.1.107 {ECO:0000269|PubMed:27643686}; AltName: Full=Diglyceride kinase eta; Short=DGK-eta;
12231	12231	Btn1a1	0.05	0.02	0	0	0	0.03	0.04	0.02	0.03	0.02	0.05	0.01	0.01	0.01	0.01	0.05	0.02	0.02	0.03	0.06	0.04	0.05	0.02	0	0.01	0.07	0	0	0.05	0.04	0.07	0.04	0	0	0	0.05	0.07	0.04	0.04	0.04	0.08	0.02	0.02	0.02	0.02	0.08	0.04	0.04	0.04	0.1	0.06	0.08	0.04	0	0.02	0.12	0	0	0.08	0.08	4	2	0	0	0	3	3	2	2	2	4	1	1	1	1	4	2	2	2	5	3	4	2	0	1	6	0	0	4	4	0.018	0.0283333	0.0283333	0.028	0.03	0.02	0.032	0.045	0.0466667	0.048	0.0533333	0.036	1.6	2.33333	2.33333	2.4	2.66667	1.8	0.27735	0.773612	0.548807	0.0142448	0.994542	0.966038	-0.0999541	0.865222	0.641512	-0.028248	0.974315	0.931023	0.139005	0.8397	0.626326	0.12683	0.863602	0.596319	0.0412466	0.999982	0.700632	Btn1a1	Btn	mRNA	2	NM_013483+++XM_006516535	coding	known	NC_000079.6	23456984	23465914	-	13 A3.1|13 9.72 cM	12231	NO_INFO	NO_INFO	12231	NA	NO_INFO	NA	NA	ENOG502QSRZ///NA	butyrophilin, subfamily 1, member A1	GO:0009897///external side of plasma membrane+++GO:0016020///membrane+++GO:0016021///integral component of membrane	GO:0005102///signaling receptor binding+++GO:0005515///protein binding	GO:0001817///regulation of cytokine production+++GO:0001818///negative regulation of cytokine production+++GO:0031324///negative regulation of cellular metabolic process+++GO:0046007///negative regulation of activated T cell proliferation+++GO:0050852///T cell receptor signaling pathway	IPR001870///B30.2/SPRY domain+++IPR003599///Immunoglobulin subtype+++IPR003877///SPRY domain+++IPR003879///Butyrophylin-like, SPRY domain+++IPR006574///SPRY-associated+++IPR007110///Immunoglobulin-like domain+++IPR013106///Immunoglobulin V-set domain+++IPR013162///CD80-like, immunoglobulin C2-set+++IPR013320///Concanavalin A-like lectin/glucanase domain superfamily+++IPR013783///Immunoglobulin-like fold+++IPR036179///Immunoglobulin-like domain superfamily+++IPR037958///Butyrophilin subfamily 1/2, SPRY/PRY domain+++IPR043136///B30.2/SPRY domain superfamily	NA	NA	NA	NA	PF00622///SPRY domain+++PF07686///Immunoglobulin V-set domain+++PF08205///CD80-like C2-set immunoglobulin domain +++PF13765///SPRY-associated domain	R-MMU-1280218///Adaptive Immune System+++R-MMU-168256///Immune System+++R-MMU-8851680///Butyrophilin (BTN) family interactions	NA	Others///Others	[BT1A1_MOUSE|Reviewed]RecName: Full=Butyrophilin subfamily 1 member A1; Short=BT; Flags: Precursor;
238693	238693	Zfp58	3.37	2.48	2.36	2.21	2.55	2.39	4.04	2.87	3	2.56	2.02	2.15	2.65	3.24	2.64	2.22	2.28	2.32	3.12	3.45	3.2	2.54	3.1	2.62	3.13	3.53	2.79	2.58	2.66	2.66	5.24	4.18	3.7	3.72	3.89	3.83	6.98	4.51	4.79	4.26	3.39	3.28	4.16	5.07	3.97	3.79	3.44	3.59	4.7	5.85	4.98	4.1	5.18	4.76	5.35	6.25	4.96	4.04	4.45	4.58	189	138	131	128	137	139	191	163	148	148	116	115	143	172	145	120	126	132	164	187	169	133	172	146	177	199	158	148	150	156	2.326	3.03667	2.74833	2.664	2.64667	3.026	3.85	4.87333	4.345	4.172	4.59667	5.156	132.2	161.167	147	144.8	150.667	170.8	0.164672	0.521069	0.228129	-0.135683	0.830455	0.283106	-0.0807045	0.840105	0.583477	0.0854246	0.814186	0.584611	0.055129	0.848799	0.643334	-0.0615432	0.867584	0.610021	-0.139126	0.999982	0.300135	Zfp58	A530094I17Rik+++Mfg-1+++Mfg1+++Rslcan5+++Zfp817	mRNA	1	NM_001007575	coding	known	NC_000079.6	67490167	67500522	-	13|13 B3	238693	NO_INFO	NO_INFO	238693	NA	K09228	NA	NA	KOG1721///DNA binding	zinc finger protein 58	GO:0005634///nucleus	GO:0000978///RNA polymerase II proximal promoter sequence-specific DNA binding+++GO:0000981///DNA-binding transcription factor activity, RNA polymerase II-specific+++GO:0003677///DNA binding+++GO:0046872///metal ion binding	GO:0006355///regulation of transcription, DNA-templated+++GO:0006357///regulation of transcription by RNA polymerase II	IPR001909///Krueppel-associated box+++IPR013087///Zinc finger C2H2-type+++IPR036051///KRAB domain superfamily+++IPR036236///Zinc finger C2H2 superfamily	H00513///Transient neonatal diabetes mellitus+++H01852///Postaxial polydactyly	NA	05168///Herpes simplex virus 1 infection	NA	PF00096///Zinc finger, C2H2 type+++PF01352///KRAB box	R-MMU-212436///Generic Transcription Pathway+++R-MMU-73857///RNA Polymerase II Transcription+++R-MMU-74160///Gene expression (Transcription)	zf-C2H2///Zinc finger, C2H2 type.The C2H2 zinc finger is the classical zinc finger domain. The two conserved cysteines and histidines co-ordinate a zinc ion.	NA	[ZFP58_MOUSE|Reviewed]RecName: Full=Zinc finger protein 58; Short=Zfp-58; AltName: Full=Regulator of sex-limitation candidate 5; AltName: Full=Zinc finger protein Mfg-1;
54342	54342	Gnpnat1	7.69	9.73	6.48	8.91	6.59	7.14	8.66	5.81	6.83	7.49	8.71	5.23	7.32	7	13.83	7.65	6.28	6.56	7.4	10.89	7.82	7.94	8.79	6.92	6.82	8.79	7.75	9.59	8.99	8.57	11.96	16.38	10.17	14.99	10.04	11.41	14.96	9.14	10.92	12.46	14.67	7.99	11.49	10.97	20.85	13.04	9.47	10.16	11.13	18.46	12.18	12.81	14.67	12.57	11.67	15.57	13.8	15.01	15.06	14.76	474	597	398	567	387	455	450	363	370	475	550	309	436	410	836	458	380	409	429	647	454	455	538	425	426	545	484	604	558	555	8.264	7.12	8.59333	7.272	8.16	8.348	13.734	11.405	13.5567	11.442	14.13	14.144	517.4	416.5	508.167	434.8	512.667	519.4	0.0222578	0.973907	0.920893	0.056764	0.94989	0.605549	0.096168	0.836244	0.5338	0.113414	0.847246	0.66615	-0.175124	0.441287	0.132161	-0.0984994	0.813634	0.462506	0.00695222	0.999982	0.964679	Gnpnat1	AU017428+++AU040593+++EMeg32+++Gpnat1+++Gsnpat	mRNA	5	URS00009B2D3F+++NM_019425+++XM_006519274+++XM_006519275+++XM_006519276	coding	known	NC_000080.6	45376421	45388987	+	14|14 C1	54342	NO_INFO	NO_INFO	54342	NA	K00621	Gnpnat1	COG0454///NA	KOG3396///glucosamine 6-phosphate N-acetyltransferase activity	glucosamine-phosphate N-acetyltransferase 1	GO:0000139///Golgi membrane+++GO:0005768///endosome+++GO:0005770///late endosome+++GO:0005783///endoplasmic reticulum+++GO:0005793///endoplasmic reticulum-Golgi intermediate compartment+++GO:0005794///Golgi apparatus+++GO:0010008///endosome membrane+++GO:0016020///membrane	GO:0004343///glucosamine 6-phosphate N-acetyltransferase activity+++GO:0008080///N-acetyltransferase activity+++GO:0016740///transferase activity+++GO:0016746///transferase activity, transferring acyl groups+++GO:0042802///identical protein binding+++GO:0048029///monosaccharide binding	GO:0001889///liver development+++GO:0006041///glucosamine metabolic process+++GO:0006044///N-acetylglucosamine metabolic process+++GO:0006048///UDP-N-acetylglucosamine biosynthetic process+++GO:1990830///cellular response to leukemia inhibitory factor	IPR000182///GNAT domain+++IPR016181///Acyl-CoA N-acyltransferase+++IPR039143///Glucosamine 6-phosphate N-acetyltransferase	NA	M00892///UDP-N-acetyl-D-glucosamine biosynthesis, eukaryotes, glucose => UDP-GlcNAc	00520///Amino sugar and nucleotide sugar metabolism+++01250///Biosynthesis of nucleotide sugars	R02058///acetyl-CoA:D-glucosamine-6-phosphate N-acetyltransferase Acetyl-CoA + D-Glucosamine 6-phosphate <=> CoA + N-Acetyl-D-glucosamine 6-phosphate	PF00583///Acetyltransferase (GNAT) family	R-MMU-392499///Metabolism of proteins+++R-MMU-446193///Biosynthesis of the N-glycan precursor (dolichol lipid-linked oligosaccharide, LLO) and transfer to a nascent protein+++R-MMU-446203///Asparagine N-linked glycosylation+++R-MMU-446210///Synthesis of UDP-N-acetyl-glucosamine+++R-MMU-446219///Synthesis of substrates in N-glycan biosythesis+++R-MMU-597592///Post-translational protein modification	NA	NA	[GNA1_MOUSE|Reviewed]RecName: Full=Glucosamine 6-phosphate N-acetyltransferase; EC=2.3.1.4 {ECO:0000250|UniProtKB:Q96EK6}; AltName: Full=Phosphoglucosamine acetylase; AltName: Full=Phosphoglucosamine transacetylase; AltName: Full=Protein EMeg32;
217331	217331	Unk	9.36	6.92	6.8	7.19	7.96	7.81	10.94	8.72	9.86	7.02	9.6	7.3	9.1	9.04	6.92	7.69	6.13	6.57	8.22	12.21	9.66	9.88	9.56	8.55	8.37	8.93	8.16	7.81	6.44	7.8	14.56	11.65	10.68	12.1	12.14	12.5	18.9	13.72	15.75	11.67	16.17	11.17	14.28	14.18	10.44	13.11	9.25	10.17	12.37	20.69	15.04	15.94	15.97	15.53	14.32	15.81	14.53	12.23	10.78	13.43	871	638	626	692	710	753	858	820	808	672	918	646	817	796	629	689	562	620	714	1095	847	855	880	792	786	835	767	742	602	759	7.506	9.10833	8.715	8.086	7.59667	8.566	12.454	14.595	13.8317	12.73	13.2467	14.572	709.2	803.333	772.167	727.4	717.667	802	0.137922	0.388904	0.137904	-0.141775	0.674149	0.164855	0.0810692	0.836723	0.537618	0.227845	0.124783	0.01262	0.140582	0.263775	0.0442485	0.0163138	0.97361	0.885762	-0.133522	0.999982	0.1828	Unk	B230379M23Rik+++Unkh+++Zc3h5+++Zc3hdc5+++mKIAA1753	mRNA	13	URS00009B75C4+++URS00009BA205+++XR_001779962+++XR_001779963+++XR_001779964+++XR_003949402+++NM_001286006+++NM_172569+++XM_006533088+++XM_006533089+++XM_017314490+++XM_030245896+++XM_030245897	coding	known	NC_000077.6	116028616	116061214	+	11|11 E2	217331	NO_INFO	NO_INFO	217331	NA	NO_INFO	Unk	NA	KOG1100///protein ubiquitination+++KOG1595///DNA binding	unkempt family zinc finger	GO:0005737///cytoplasm+++GO:0005844///polysome	GO:0003723///RNA binding+++GO:0046872///metal ion binding+++GO:1905538///polysome binding+++GO:1990715///mRNA CDS binding	GO:0001701///in utero embryonic development+++GO:0001764///neuron migration+++GO:0006417///regulation of translation+++GO:0048667///cell morphogenesis involved in neuron differentiation+++GO:2000766///negative regulation of cytoplasmic translation	IPR000571///Zinc finger, CCCH-type+++IPR036855///Zinc finger, CCCH-type superfamily+++IPR040594///Unkempt, zinc finger domain 1+++IPR045234///RING finger protein Unkempt-like	NA	NA	NA	NA	PF00642///Zinc finger C-x8-C-x5-C-x3-H type (and similar)+++PF18384///Unkempt Zinc finger domain 1 (Znf1)	NA	NA	NA	[UNK_MOUSE|Reviewed]RecName: Full=RING finger protein unkempt homolog; AltName: Full=Zinc finger CCCH domain-containing protein 5;
115488130	115488130	LOC115488130	5.61	4.49	3.69	3.24	4.72	4.38	5.89	4.77	4.64	3.55	4.01	4.29	4.73	5.27	4.08	4.53	4.29	3.19	5.02	6.7	6.26	5.63	4.81	4.62	5.82	6.02	5.03	3.15	3.37	4.03	8.74	7.55	5.79	5.44	7.19	7.01	10.18	7.5	7.42	5.9	6.75	6.56	7.42	8.26	6.15	7.71	6.47	4.94	7.55	11.37	9.75	9.08	8.03	8.38	9.95	10.66	8.96	4.94	5.64	6.94	478.33	378.56	310.78	284.67	383.93	386.22	422.3	411.01	347.37	311.29	350.34	348.39	386.91	424.41	340.24	370.98	359.03	275.52	399.8	549.39	501.57	446.48	405.36	390.48	498.9	515.48	432.41	274.07	288.84	358.42	3.796	5.00167	5.08333	4.698	4.00667	4.966	6.286	8.00667	8.06167	7.378	6.98667	8.508	327.128	404.86	411.765	386.426	345.913	425.244	0.339413	0.016737	0.00149651	-0.0555461	0.95955	0.654223	0.0253752	0.948713	0.849977	0.367222	0.0442851	0.00250837	0.0697907	0.838099	0.623108	0.0328698	0.960052	0.850754	-0.222583	0.999982	0.20783	LOC115488130	NA	mRNA	1	XM_030247499	coding	known	NC_000079.6	74432258	74438986	-	13 C1	115488130	NO_INFO	NO_INFO	115488130	NA	NO_INFO	NA	NA	NA	zinc finger protein 431-like	NA	NA	NA	NA	NA	NA	NA	NA	NA	NA	NA	NA	NA
106633	106633	Ift140	3.72	2.93	3.24	3.39	3.01	3.5	4.13	3.6	3.51	3.7	4.99	2.7	3.54	3.5	2.9	3.58	2.75	2.8	2.97	4.49	3.56	3.86	4.46	4.2	4.06	4.63	3.97	3.47	3.25	3.62	5.79	4.93	5.08	5.71	4.59	5.61	7.14	5.66	5.61	6.15	8.4	4.12	5.56	5.48	4.37	6.09	4.15	4.34	4.47	7.62	5.54	6.22	7.44	7.63	6.94	8.2	7.07	5.44	5.43	6.24	488	385	422	457	382	472	457	478	413	500	690	335	451	441	368	463	353	374	366	561	442	470	589	562	564	629	533	461	447	503	3.65	3.57833	3.49	3.142	3.69	4.118	6.054	5.73333	5.54333	4.94	6.43333	7.018	490.8	448.333	439.167	397.8	504	555.2	-0.135915	0.579375	0.274361	-0.161508	0.238491	0.019913	0.0543435	0.911171	0.748338	-0.0713613	0.706931	0.391432	-0.166488	0.204986	0.0262405	-0.305021	0.0602265	0.0011304	-0.107666	0.999982	0.350713	Ift140	AI661311+++Tce5+++Wdtc2+++mKIAA0590	mRNA	7	NM_134126+++XM_006523402+++XM_006523403+++XM_006523404+++XM_006523406+++XM_006523407+++XM_006523408	coding	known	NC_000083.6	25016083	25099499	+	17|17 A3.3	106633	NO_INFO	NO_INFO	106633	NA	NO_INFO	NA	NA	KOG3617///intraciliary retrograde transport	intraflagellar transport 140	GO:0001750///photoreceptor outer segment+++GO:0005737///cytoplasm+++GO:0005813///centrosome+++GO:0005814///centriole+++GO:0005815///microtubule organizing center+++GO:0005856///cytoskeleton+++GO:0005929///cilium+++GO:0005930///axoneme+++GO:0030991///intraciliary transport particle A+++GO:0032391///photoreceptor connecting cilium+++GO:0036064///ciliary basal body+++GO:0042995///cell projection+++GO:0097542///ciliary tip+++GO:0097730///non-motile cilium	GO:0003674///molecular_function	GO:0007368///determination of left/right symmetry+++GO:0007507///heart development+++GO:0008589///regulation of smoothened signaling pathway+++GO:0021532///neural tube patterning+++GO:0030030///cell projection organization+++GO:0031076///embryonic camera-type eye development+++GO:0035108///limb morphogenesis+++GO:0035721///intraciliary retrograde transport+++GO:0035845///photoreceptor cell outer segment organization+++GO:0042073///intraciliary transport+++GO:0042733///embryonic digit morphogenesis+++GO:0048701///embryonic cranial skeleton morphogenesis+++GO:0060271///cilium assembly+++GO:0061512///protein localization to cilium+++GO:1902017///regulation of cilium assembly+++GO:1905515///non-motile cilium assembly+++GO:1990403///embryonic brain development	IPR001680///WD40 repeat+++IPR011990///Tetratricopeptide-like helical domain superfamily+++IPR015943///WD40/YVTN repeat-like-containing domain superfamily+++IPR036322///WD40-repeat-containing domain superfamily	H00527///Retinitis pigmentosa+++H02157///Short-rib thoracic dysplasia	NA	NA	NA	NA	R-MMU-162582///Signal Transduction+++R-MMU-1852241///Organelle biogenesis and maintenance+++R-MMU-5358351///Signaling by Hedgehog+++R-MMU-5610787///Hedgehog 'off' state+++R-MMU-5617833///Cilium Assembly+++R-MMU-5620924///Intraflagellar transport	NA	NA	[IF140_MOUSE|Reviewed]RecName: Full=Intraflagellar transport protein 140 homolog {ECO:0000305}; AltName: Full=WD and tetratricopeptide repeats protein 2;
20715	20715	Serpina3g	31.06	11.68	8.49	11.98	11.93	17.39	32.52	25.98	17.91	17.47	35.86	15.28	16.36	14.77	13.64	8.4	10.82	15.67	12.74	56.17	21.83	18.66	5.63	34.42	18.86	32.87	11.32	18.02	12.66	17.75	48.33	19.66	13.32	20.15	18.18	27.82	56.19	40.91	28.62	29.08	60.39	23.38	25.67	23.15	20.56	14.32	16.32	24.26	19.17	95.21	33.99	30.1	9.41	62.53	32.27	58.19	20.16	28.2	21.2	30.55	1246.01	464	339	479.82	471.02	713.02	1075.88	1057	602.99	692.84	1485	577.93	614	551.95	530	312	411	633	467	2151.97	825.01	694	218.99	1354.98	763.12	1349.96	456	724.91	518.38	733.67	17.096	22.7983	15.61	22.136	21.61	17.34	28.52	36.675	24.6317	35.668	38.0933	29.646	692.132	860.987	587.827	848.18	869.01	702.596	-0.169317	0.794657	0.581167	-0.0770965	0.980125	0.785961	-0.155332	0.842185	0.601744	-0.349673	0.537678	0.204007	0.322668	0.59564	0.257501	0.210364	0.813122	0.460362	0.143209	0.999982	0.519168	Serpina3g	2A2+++AI119734+++Spi2-1+++Spi2/eb.1+++Spi2A+++spi2	mRNA	2	NM_001353612+++NM_001353613	coding	known	NC_000078.6	104236147	104241939	+	12|12 E	20715	NO_INFO	NO_INFO	20715	NA	NO_INFO	Serpina3g	NA	KOG2392///serine-type endopeptidase inhibitor activity	serine (or cysteine) peptidase inhibitor, clade A, member 3G	GO:0005615///extracellular space+++GO:0005634///nucleus+++GO:0005737///cytoplasm	GO:0004867///serine-type endopeptidase inhibitor activity+++GO:0004869///cysteine-type endopeptidase inhibitor activity+++GO:0030414///peptidase inhibitor activity	GO:0002250///adaptive immune response+++GO:0002376///immune system process+++GO:0006915///apoptotic process+++GO:0010466///negative regulation of peptidase activity+++GO:0010951///negative regulation of endopeptidase activity+++GO:0034097///response to cytokine+++GO:0043434///response to peptide hormone	IPR000215///Serpin family+++IPR023795///Serpin, conserved site+++IPR023796///Serpin domain+++IPR036186///Serpin superfamily+++IPR042178///Serpin superfamily, domain 1+++IPR042185///Serpin superfamily, domain 2	H01163///Corticosteroid-binding globulin (CBG) deficiency	NA	NA	NA	PF00079///Serpin (serine protease inhibitor)	R-MMU-109582///Hemostasis+++R-MMU-114608///Platelet degranulation +++R-MMU-168249///Innate Immune System+++R-MMU-168256///Immune System+++R-MMU-6798695///Neutrophil degranulation+++R-MMU-76002///Platelet activation, signaling and aggregation+++R-MMU-76005///Response to elevated platelet cytosolic Ca2+	NA	NA	[SPA3G_MOUSE|Reviewed]RecName: Full=Serine protease inhibitor A3G; Short=Serpin A3G; AltName: Full=Serine protease inhibitor 2A; Short=Serpin 2A;
20231	20231	Nkx1-2	0.02	0	0	0	0	0	0	0.07	0.03	0	0	0	0	0.07	0	0	0	0	0	0	0	0	0	0.02	0.16	0.02	0	0	0	0	0.04	0	0	0	0	0	0	0.11	0.04	0	0	0	0	0.11	0	0	0	0	0	0	0	0	0	0.04	0.27	0.04	0	0	0	0	1	0	0	0	0	0	0	3	1	0	0	0	0	3	0	0	0	0	0	0	0	0	0	1	7	1	0	0	0	0	0	0.02	0.0116667	0	0.00666667	0.036	0	0.0316667	0.0183333	0	0.0133333	0.062	0	0.833333	0.5	0	0.333333	1.6	0.195829	0.695744	0.406641	-0.198395	0.800045	0.253445	-0.0707297	0.746644	0.399715	0.0253102	0.937519	0.85413	-0.0819467	0.863115	0.671501	-0.100925	0.768189	0.33767	-0.0402665	0.999982	0.561197	Nkx1-2	Nkx-1.1+++Nkx-1.2+++Sax1	mRNA	5	URS0000763184+++URS0000765651+++URS000076B7E3+++URS00009B4C0B+++NM_009123	coding	known	NC_000073.6	132596239	132599638	+	7|7 F3	20231	NO_INFO	NO_INFO	20231	NA	NO_INFO	NA	NA	KOG0488///sequence-specific DNA binding	NK1 homeobox 2	GO:0005634///nucleus	GO:0000978///RNA polymerase II proximal promoter sequence-specific DNA binding+++GO:0000981///DNA-binding transcription factor activity, RNA polymerase II-specific+++GO:0003677///DNA binding+++GO:0005515///protein binding	GO:0006355///regulation of transcription, DNA-templated+++GO:0006357///regulation of transcription by RNA polymerase II+++GO:0007275///multicellular organism development+++GO:0030154///cell differentiation	IPR000047///Helix-turn-helix motif+++IPR001356///Homeobox domain+++IPR009057///Homeobox-like domain superfamily+++IPR017970///Homeobox, conserved site+++IPR020479///Homeobox domain, metazoa	NA	NA	NA	NA	PF00046///Homeodomain	NA	Homeobox///A homeobox is a DNA sequence, around 180 base pairs long, found within genes that are involved in the regulation of patterns of anatomical development (morphogenesis) in animals, fungi and plants. These genes encode homeodomain protein products that are transcription factors sharing a characteristic protein fold structure that binds DNA.	NA	[NKX12_MOUSE|Reviewed]RecName: Full=NK1 transcription factor-related protein 2; AltName: Full=Homeobox protein SAX-1; AltName: Full=NKX-1.1;
68080	68080	Gpn3	14.52	13.35	13.35	10.75	13.53	12.5	11.63	11.55	12.35	13.12	12.61	13.43	12.78	14.53	13.26	17.42	11.63	12.12	13.94	10.54	12.48	15.66	13.73	12.64	12.21	12.78	13.06	13.61	12.82	13.33	22.6	22.48	20.95	18.08	20.62	19.99	20.09	18.19	19.74	21.83	21.23	20.54	20.06	22.79	19.99	29.69	17.54	18.77	20.98	17.87	19.42	25.26	22.93	22.97	20.88	22.62	23.26	21.3	21.47	22.95	444	404	403	339	396	396	300	358	333	412	395	393	376	422	398	512	351	376	400	313	359	447	413	384	378	391	404	426	394	427	12.636	12.68	14.355	12.332	12.93	13.078	20.914	20.205	22.8683	19.14	22.4633	22.198	390.6	371.167	419	366.6	401.667	402.4	0.115414	0.646065	0.347673	0.0310217	0.987834	0.848507	0.0612822	0.8532	0.623016	0.180984	0.547312	0.212053	0.0198635	0.951164	0.859871	0.0658055	0.897898	0.679092	0.0180258	0.999982	0.869176	Gpn3	A930018B01Rik+++Atpbd1c+++D5Ertd708e	mRNA	2	URS00009B4DC6+++NM_024216	coding	known	NC_000071.6	122372508	122382771	+	5 F|5 62.33 cM	68080	NO_INFO	NO_INFO	68080	NA	NO_INFO	NA	NA	KOG1534///GTP binding	GPN-loop GTPase 3	GO:0032991///protein-containing complex	GO:0000166///nucleotide binding+++GO:0003924///GTPase activity+++GO:0005525///GTP binding+++GO:0016787///hydrolase activity	NA	IPR004130///GPN-loop GTPase+++IPR027417///P-loop containing nucleoside triphosphate hydrolase+++IPR030228///GPN-loop GTPase 3	NA	NA	NA	NA	PF03029///Conserved hypothetical ATP binding protein	NA	NA	NA	[GPN3_MOUSE|Reviewed]RecName: Full=GPN-loop GTPase 3 {ECO:0000250|UniProtKB:Q9UHW5}; AltName: Full=ATP-binding domain 1 family member C {ECO:0000250|UniProtKB:Q9UHW5};
442834	442834	D830031N03Rik	0.47	0.95	0.46	0.65	0.25	0.56	0.96	0.72	0.62	0.85	0.67	0.2	0.56	0.47	0.33	0.82	0.27	0.39	0.42	0.52	0.46	0.71	1.2	1.52	0.98	0.81	1.53	0.17	1.1	1.33	0.73	1.6	0.72	1.1	0.38	0.89	1.66	1.13	0.99	1.42	1.14	0.3	0.87	0.73	0.5	1.4	0.41	0.61	0.63	0.89	0.72	1.14	2	2.76	1.68	1.44	2.73	0.27	1.85	2.29	101	203	98	145	51	124	174	156	117	189	149	40	115	95	70	171	58	86	84	108	94	142	256	325	212	176	333	38	239	299	0.716	0.596667	0.558333	0.36	1.31667	0.938	1.196	0.963333	0.893333	0.568	2.3	1.624	156.8	120.5	114.5	75.2	287.667	203	-0.408747	0.264435	0.0737577	-0.570854	0.249097	0.0214451	-0.693181	0.00921408	0.000357853	-1.06094	0.00045517	5.14648513952324e-06	-0.420693	0.493846	0.167415	-0.783189	0.145196	0.00552874	0.218098	0.999982	0.323436	D830031N03Rik	Kiaa0754+++mKIAA0754	mRNA	2	URS00009ADF6B+++NM_001167918	coding	known	NC_000070.6	123403601	123411911	-	4|4 D2.2	442834	NO_INFO	NO_INFO	442834	NA	NO_INFO	NA	NA	NA	RIKEN cDNA D830031N03 gene	NA	GO:0003674///molecular_function	GO:0008150///biological_process	IPR037727///Uncharacterized protein KIAA0754	NA	NA	NA	NA	NA	NA	NA	NA	[K0754_MOUSE|Reviewed]RecName: Full=Uncharacterized protein KIAA0754;
210789	210789	Tbc1d4	16.98	14.13	21.83	13.15	24.98	17.4	7.28	16.38	16.26	11.76	11.64	29.44	16.26	18.51	12.6	9.54	20.13	16.48	21.61	4.85	16.08	10.59	12.28	12.75	14.98	5.53	13.3	13.42	13.5	10.79	26.42	23.79	34.27	22.12	38.08	27.82	12.57	25.79	26	19.57	19.61	45.03	25.51	29.02	18.99	16.26	30.35	25.52	32.51	8.21	25.04	17.08	20.5	23.17	25.63	9.79	23.7	21.01	22.6	18.58	1865	1644	2375	1545	2485	1972	624	1836	1485	1419	1345	3044	1682	1824	1289	1031	2066	1778	2051	471	1549	1082	1471	1555	1838	654	1777	1393	1612	1375	14.502	16.5467	13.93	18.502	12.3467	11.902	23.872	26.1133	21.9833	28.324	21.45	20.126	1665.6	1711.17	1409.5	1882	1514	1426.6	-0.230691	0.58313	0.277358	0.165801	0.94989	0.601244	0.218876	0.702554	0.322411	0.0142864	0.97859	0.941764	0.302842	0.605672	0.269018	0.386797	0.632339	0.17506	0.065701	0.999982	0.760502	Tbc1d4	5930406J04Rik+++A930035N22+++AV295684+++As160	mRNA	20	URS00009B4A2E+++URS00009B78CD+++URS00009BAAF5+++URS00009C3015+++URS00009C38A6+++XR_001781101+++NM_001081278+++XM_006518759+++XM_006518760+++XM_006518761+++XM_006518762+++XM_006518763+++XM_006518764+++XM_006518766+++XM_006518767+++XM_011245002+++XM_017315935+++XM_017315937+++XM_017315938+++XM_030247707	coding	known	NC_000080.6	101442360	101609281	+	14|14 E2.3	210789	NO_INFO	NO_INFO	210789	NA	K17902	Tbc1d4	NA	KOG4436///regulation of vesicle fusion	TBC1 domain family, member 4	GO:0005737///cytoplasm+++GO:0005829///cytosol+++GO:0030659///cytoplasmic vesicle membrane+++GO:0031982///vesicle	GO:0005096///GTPase activator activity	GO:0006886///intracellular protein transport+++GO:0016192///vesicle-mediated transport+++GO:0031339///negative regulation of vesicle fusion+++GO:0032869///cellular response to insulin stimulus+++GO:0043547///positive regulation of GTPase activity+++GO:0050790///regulation of catalytic activity+++GO:0090630///activation of GTPase activity	IPR000195///Rab-GTPase-TBC domain+++IPR006020///PTB/PI domain+++IPR011993///PH-like domain superfamily+++IPR021785///Domain of unknown function DUF3350+++IPR035969///Rab-GTPase-TBC domain superfamily	NA	NA	04919///Thyroid hormone signaling pathway+++04931///Insulin resistance+++05415///Diabetic cardiomyopathy	NA	PF00566///Rab-GTPase-TBC domain+++PF00640///Phosphotyrosine interaction domain (PTB/PID)+++PF11830///Domain of unknown function (DUF3350)	NA	NA	NA	[TBCD4_MOUSE|Reviewed]RecName: Full=TBC1 domain family member 4; AltName: Full=Akt substrate of 160 kDa; Short=AS160;
276846	276846	Pigs	30.81	27.47	23.79	27.27	22.53	28.41	26.39	23.59	22.15	33.76	33.37	19.33	24.73	24.33	19.77	29.62	23.74	25.38	21	37.85	27.64	28.85	24.14	29.28	27.41	37.19	27.16	29.31	29.42	27.72	47.94	46.25	37.34	45.87	34.34	45.44	45.6	37.14	35.41	56.17	56.2	29.57	38.8	38.15	29.8	50.47	35.78	39.3	31.59	64.17	43.04	46.53	40.3	53.19	46.89	65.84	48.38	45.89	49.27	47.73	1827	1621	1385	1674	1278	1732	1318	1418	1161	2068	2025	1088	1412	1361	1154	1698	1391	1525	1158	2169	1549	1592	1419	1731	1639	2215	1632	1773	1753	1725	29.132	25.6467	25.8233	25.46	28.8067	29.042	48.366	40.9783	41.1317	40.082	50.0633	49.46	1754.6	1455.67	1461	1466.2	1736.33	1735.6	-0.241077	0.113151	0.0202652	0.011998	0.989411	0.923739	0.102715	0.746644	0.380813	-0.126295	0.59438	0.255389	-0.112515	0.692483	0.360658	-0.0801131	0.843966	0.554147	0.0260833	0.999982	0.850543	Pigs	BC058979+++Gm393+++Gm689	mRNA	2	NM_201406+++XM_006533471	coding	known	NC_000077.6	78328422	78342776	+	11|11 B5	276846	NO_INFO	NO_INFO	276846	NA	K05291	NA	NA	KOG2459///attachment of GPI anchor to protein	phosphatidylinositol glycan anchor biosynthesis, class S	GO:0005783///endoplasmic reticulum+++GO:0005789///endoplasmic reticulum membrane+++GO:0016020///membrane+++GO:0016021///integral component of membrane+++GO:0042765///GPI-anchor transamidase complex	NA	GO:0006506///GPI anchor biosynthetic process+++GO:0016255///attachment of GPI anchor to protein	IPR019540///Phosphatidylinositol-glycan biosynthesis class S protein	H01489///Inherited glycosylphosphatidylinositol deficiencies	NA	00563///Glycosylphosphatidylinositol (GPI)-anchor biosynthesis	NA	PF10510///Phosphatidylinositol-glycan biosynthesis class S protein	R-MMU-162791///Attachment of GPI anchor to uPAR+++R-MMU-163125///Post-translational modification: synthesis of GPI-anchored proteins+++R-MMU-392499///Metabolism of proteins+++R-MMU-597592///Post-translational protein modification	NA	NA	[PIGS_MOUSE|Reviewed]RecName: Full=GPI transamidase component PIG-S; AltName: Full=Phosphatidylinositol-glycan biosynthesis class S protein;
100042555	100042555	Gm13305	0.02	0	0.07	0.03	0.06	0.01	0.23	0.06	0.17	0.08	0.06	0.02	0	0.13	0.1	0.22	0	0.05	0.11	0	0.11	0	0	0	0	0.02	0	0	0	0	0.04	0	0.11	0.05	0.1	0.02	0.39	0.09	0.27	0.14	0.1	0.02	0	0.2	0.16	0.38	0	0.07	0.16	0	0.18	0	0	0	0.01	0.04	0	0	0	0	0.87	0	2.56	1.16	2.34	0.58	8.2	2.51	5.9	3.37	2.38	0.55	0	4.73	3.93	9.58	0	2.07	4.45	0	4.09	0	0	0	0.14	0.92	0	0	0	0	0.048	0.0916667	0.0933333	0.036	0	0.004	0.08	0.151667	0.153333	0.05	0	0.01	1.894	3.4	3.72167	1.414	0	0.212	0.44311	0.629961	0.331378	-0.189638	0.918289	0.451094	0.312557	0.476495	0.123433	0.379105	0.449089	0.137893	0.427405	0.305158	0.0590946	0.101987	0.764911	0.331176	NA	NA	NA	Gm13305	Gm2002	mRNA	2	NM_001099348+++XM_006537513	coding	known	NC_000070.6	42158842	42168603	-	4 A5|4	100042555	NO_INFO	NO_INFO	100042555	NA	K05056	Gm13305	NA	ENOG502R7G6///NA	predicted gene 13305	GO:0005575///cellular_component+++GO:0009897///external side of plasma membrane+++GO:0016020///membrane+++GO:0016021///integral component of membrane+++GO:0043235///receptor complex	GO:0003674///molecular_function+++GO:0004896///cytokine receptor activity+++GO:0004921///interleukin-11 receptor activity+++GO:0019955///cytokine binding+++GO:0019970///interleukin-11 binding	GO:0008150///biological_process+++GO:0008284///positive regulation of cell proliferation+++GO:0019221///cytokine-mediated signaling pathway	IPR003530///Long hematopoietin receptor, soluble alpha chain, conserved site+++IPR003599///Immunoglobulin subtype+++IPR003961///Fibronectin type III+++IPR007110///Immunoglobulin-like domain+++IPR013783///Immunoglobulin-like fold+++IPR036116///Fibronectin type III superfamily+++IPR036179///Immunoglobulin-like domain superfamily	H02254///Craniosynostosis and dental anomalies	NA	04060///Cytokine-cytokine receptor interaction+++04630///JAK-STAT signaling pathway+++04640///Hematopoietic cell lineage	NA	NA	NA	NA	NA	[I11RB_MOUSE|Reviewed]RecName: Full=Interleukin-11 receptor subunit alpha-2; Short=IL-11 receptor subunit alpha-2; Short=IL-11R subunit alpha-2; Short=IL-11R-alpha-2; Short=IL-11RA2; AltName: Full=Interleukin-11 receptor subunit beta; Short=IL-11 receptor subunit beta; Short=IL-11R subunit beta; Short=IL-11R-beta; Short=IL-11RB; Flags: Precursor;
171194	171194	Vmn1r4	0	0	0	0	0	0.06	0	0.12	0	0	0	0.06	0.06	0	0	0	0	0	0	0	0	0	0	0	0	0	0	0	0	0.03	0	0	0	0	0	0.09	0	0.18	0	0	0	0.09	0.1	0	0	0	0	0	0	0	0	0	0	0	0	0	0	0	0	0.05	0	0	0	0	0	1	0	2	0	0	0	1	1	0	0	0	0	0	0	0	0	0	0	0	0	0	0	0	0	1	0	0.03	0.01	0.012	0.01	0	0	0.045	0.0166667	0.018	0.0166667	0	0	0.5	0.166667	0.2	0.333333	0	0.122941	0.771913	0.545153	-0.0535948	0.970388	0.721652	-0.0706419	0.746644	0.400089	-0.0300861	0.918169	0.81306	0.0997069	0.728514	0.411622	0.0602974	0.813122	0.460872	0.0381874	0.999982	0.388897	Vmn1r4	C230065D10Rik+++V1rc21	mRNA	6	URS00009B7078+++URS00009B8559+++URS00009B9FC2+++NM_134176+++XM_006505672+++XM_030255206	coding	known	NC_000072.6	56923914	56957608	+	6|6 B3	171194	NO_INFO	NO_INFO	171194	NA	NO_INFO	NA	NA	ENOG502SNRJ///NA	vomeronasal 1 receptor 4	GO:0005886///plasma membrane+++GO:0005887///integral component of plasma membrane+++GO:0016020///membrane+++GO:0016021///integral component of membrane	GO:0004930///G protein-coupled receptor activity+++GO:0005550///pheromone binding+++GO:0016503///pheromone receptor activity	GO:0007165///signal transduction+++GO:0007186///G protein-coupled receptor signaling pathway+++GO:0019236///response to pheromone	IPR004072///Vomeronasal receptor, type 1+++IPR017452///GPCR, rhodopsin-like, 7TM	NA	NA	NA	NA	PF03402///Vomeronasal organ pheromone receptor family, V1R	NA	NA	NA	[Q8R2D3_MOUSE|Unreviewed]RecName: Full=Vomeronasal type-1 receptor {ECO:0000256|RuleBase:RU364061};
70790	70790	Ubr5	17.8	19.26	16.01	17.49	15.65	17.38	20.66	18.63	18.72	17.44	19.95	16.4	16.87	16.35	13.46	19.03	15.21	15.78	16.41	19.87	16.91	16.88	21.28	21.01	19.4	20.79	19.55	15.28	17.47	20.53	27.7	32.43	25.13	29.42	23.86	27.79	35.69	29.33	29.93	29.02	33.6	25.08	26.48	25.64	20.29	32.42	22.93	24.44	24.69	33.68	26.33	27.22	35.54	38.16	33.19	36.81	34.82	23.92	29.25	35.35	3902	4351	3569	4063	3219	4007	3840	4187	3595	4071	4690	3380	3539	3453	2923	4183	3207	3468	3269	4063	3488	3472	4977	4988	4507	4804	4754	3292	4036	5010	18.03	18.14	16.5833	16.734	19.67	19.26	29.92	29.05	26.3967	26.164	34.2533	32.856	4148.8	3791.67	3509.67	3477.4	4678	4466.8	-0.220373	0.0497668	0.00634533	-0.0957177	0.641596	0.146312	-0.0697543	0.731776	0.356547	-0.278318	0.093067	0.00774682	-0.0945824	0.674128	0.341447	-0.166575	0.603949	0.1527	0.0790488	0.999982	0.56008	Ubr5	Edd+++Edd1	mRNA	10	XR_001781565+++XR_383833+++XR_383834+++NM_001081359+++NM_001112721+++XM_006520179+++XM_006520180+++XM_006520181+++XM_006520182+++XM_030248763	coding	known	NC_000081.6	37967328	38078862	-	15|15 B3.1	70790	NO_INFO	NO_INFO	70790	NA	K10593	NA	NA	KOG0943///negative regulation of histone ubiquitination	ubiquitin protein ligase E3 component n-recognin 5	GO:0005634///nucleus+++GO:0005654///nucleoplasm+++GO:0005829///cytosol+++GO:0032991///protein-containing complex+++GO:0048471///perinuclear region of cytoplasm	GO:0003723///RNA binding+++GO:0004842///ubiquitin-protein transferase activity+++GO:0005515///protein binding+++GO:0008270///zinc ion binding+++GO:0016740///transferase activity+++GO:0019904///protein domain specific binding+++GO:0034450///ubiquitin-ubiquitin ligase activity+++GO:0043130///ubiquitin binding+++GO:0046872///metal ion binding+++GO:0061630///ubiquitin protein ligase activity	GO:0000209///protein polyubiquitination+++GO:0006281///DNA repair+++GO:0006974///cellular response to DNA damage stimulus+++GO:0010628///positive regulation of gene expression+++GO:0016567///protein ubiquitination+++GO:0031647///regulation of protein stability+++GO:0032700///negative regulation of interleukin-17 production+++GO:0042307///positive regulation of protein import into nucleus+++GO:0050847///progesterone receptor signaling pathway+++GO:0070936///protein K48-linked ubiquitination+++GO:0090263///positive regulation of canonical Wnt signaling pathway+++GO:1901315///negative regulation of histone H2A K63-linked ubiquitination+++GO:2000779///regulation of double-strand break repair+++GO:2000780///negative regulation of double-strand break repair	IPR000569///HECT domain+++IPR002004///Polyadenylate-binding protein/Hyperplastic disc protein+++IPR003126///Zinc finger, UBR-type+++IPR009091///Regulator of chromosome condensation 1/beta-lactamase-inhibitor protein II+++IPR024725///E3 ubiquitin ligase EDD, ubiquitin-associated domain+++IPR035983///HECT, E3 ligase catalytic domain+++IPR036053///PABC (PABP) domain	NA	NA	04120///Ubiquitin mediated proteolysis	NA	PF00632///HECT-domain (ubiquitin-transferase)+++PF00658///Poly-adenylate binding protein, unique domain+++PF11547///E3 ubiquitin ligase EDD	NA	NA	NA	[UBR5_MOUSE|Reviewed]RecName: Full=E3 ubiquitin-protein ligase UBR5; EC=2.3.2.26; AltName: Full=E3 ubiquitin-protein ligase, HECT domain-containing 1; AltName: Full=HECT-type E3 ubiquitin transferase UBR5; AltName: Full=Hyperplastic discs protein homolog;
17962	17962	Nat3	0	0	0	0	0.03	0	0	0	0	0	0	0	0.03	0	0	0	0	0	0	0	0	0	0	0	0	0	0	0	0	0.03	0	0	0	0	0.05	0	0	0	0	0	0	0	0.05	0	0	0	0	0	0	0	0	0	0	0	0	0	0	0	0	0.05	0	0	0	0	1	0	0	0	0	0	0	0	1	0	0	0	0	0	0	0	0	0	0	0	0	0	0	0	0	1	0	0.005	0.005	0	0.01	0	0	0.00833333	0.00833333	0	0.0166667	0	0	0.166667	0.166667	0	0.333333	0	0.122941	0.771913	0.545153	-0.0652907	0.933273	0.557259	-0.0706419	0.746644	0.400089	-0.0300861	0.918169	0.81306	0.0652963	0.785505	0.525671	NA	NA	NA	0.0381874	0.999982	0.388897	Nat3	NA	mRNA	2	NM_008674+++XM_011242275	coding	known	NC_000074.6	67523854	67548627	+	8 B3.2|8 33.39 cM	17962	NO_INFO	NO_INFO	17962	NA	K00622	NA	COG2162///NA	ENOG502RD0D///NA	N-acetyltransferase 3	GO:0005737///cytoplasm+++GO:0005886///plasma membrane	GO:0004060///arylamine N-acetyltransferase activity+++GO:0015179///L-amino acid transmembrane transporter activity+++GO:0016407///acetyltransferase activity+++GO:0016740///transferase activity+++GO:0016746///transferase activity, transferring acyl groups	GO:0015807///L-amino acid transport+++GO:1902475///L-alpha-amino acid transmembrane transport	IPR001447///Arylamine N-acetyltransferase+++IPR038765///Papain-like cysteine peptidase superfamily	NA	NA	00232///Caffeine metabolism+++00983///Drug metabolism - other enzymes+++05204///Chemical carcinogenesis - DNA adducts	R07940///NA 1,7-Dimethylxanthine <=> 5-Acetylamino-6-formylamino-3-methyluracil+++R08036///acetyl-CoA:2,4-diamino-6-nitrotoluene N-acetyltransferase 2,4-Diamino-6-nitrotoluene + Acetyl-CoA <=> 4-Acetamido-2-amino-6-nitrotoluene + CoA+++R08248///acetyl-CoA: isoniazid N-acetyltransferase Acetyl-CoA + Isoniazid <=> CoA + N-Acetylisoniazid+++R08250///acetyl-CoA:acetylhydrazine N-acetyltransferase Acetyl-CoA + Acetylhydrazine <=> CoA + N,N'-Diacetylhydrazine+++R11902///acetyl-CoA:hydrazine N-acetyltransferase Acetyl-CoA + Hydrazine <=> CoA + Acetylhydrazine	PF00797///N-acetyltransferase	R-MMU-1430728///Metabolism+++R-MMU-156580///Phase II - Conjugation of compounds+++R-MMU-156582///Acetylation+++R-MMU-211859///Biological oxidations	NA	NA	[ARY3_MOUSE|Reviewed]RecName: Full=Arylamine N-acetyltransferase 3; EC=2.3.1.5; AltName: Full=Arylamide acetylase 3; AltName: Full=N-acetyltransferase type 3; Short=NAT-3;
93843	93843	Pnck	8.58	4.16	5.78	4.47	10.16	9.78	34.81	8.96	28.3	3.73	3.08	8.76	13.17	13.73	8.6	5.69	8.89	11.08	10.45	7.65	6.13	9.21	17.89	8.68	7.46	9.63	6.02	6.27	11.7	4.56	13.35	7	9.07	7.52	15.48	15.64	60.15	14.12	45.24	6.21	5.19	13.4	20.67	21.53	12.96	9.69	13.41	17.15	15.72	12.97	9.54	14.86	29.87	15.77	12.76	17.04	10.72	9.82	19.59	7.86	285	137	190	154	322	337	976	302	829	127	106	276	419	432	278	182	289	371	325	246	191	288	584	286	252	320	204	215	389	160	4.244	16.765	9.42167	9.366	8.31333	9.454	6.998	27.33	14.875	14.53	14.4067	16.042	142.8	508.5	298.333	301.4	278.333	315	0.970898	0.00296168	0.000163682	-0.540477	0.44323	0.0650751	-0.649533	0.161485	0.0157626	0.153567	0.815261	0.608149	0.593831	0.272207	0.0467393	0.113157	0.883373	0.642198	-0.0634817	0.999982	0.777009	Pnck	Bstk3+++CaMKIbeta2+++CaMKlb2+++Camk1b+++Punc+++caMKlb1	mRNA	11	XR_001782761+++XR_003953032+++XR_003953033+++XR_003953034+++NM_001199351+++NM_001199352+++NM_012040+++XM_006528344+++XM_011247692+++XM_030251530+++XM_030251531	coding	known	NC_000086.7	73655992	73660117	-	X A7.3|X 37.38 cM	93843	NO_INFO	NO_INFO	93843	NA	NO_INFO	Pnck	NA	KOG0032///protein serine/threonine kinase activity	pregnancy upregulated non-ubiquitously expressed CaM kinase	GO:0005622///intracellular+++GO:0005634///nucleus+++GO:0005737///cytoplasm	GO:0000166///nucleotide binding+++GO:0004672///protein kinase activity+++GO:0004674///protein serine/threonine kinase activity+++GO:0004683///calmodulin-dependent protein kinase activity+++GO:0005516///calmodulin binding+++GO:0005524///ATP binding+++GO:0016301///kinase activity+++GO:0016740///transferase activity	GO:0006468///protein phosphorylation+++GO:0016310///phosphorylation+++GO:0018105///peptidyl-serine phosphorylation	IPR000719///Protein kinase domain+++IPR008271///Serine/threonine-protein kinase, active site+++IPR011009///Protein kinase-like domain superfamily+++IPR017441///Protein kinase, ATP binding site+++IPR042696///Calcium/calmodulin-dependent protein kinase type 1B, catalytic domain	NA	NA	NA	NA	PF00069///Protein kinase domain	NA	NA	NA	[KCC1B_MOUSE|Reviewed]RecName: Full=Calcium/calmodulin-dependent protein kinase type 1B; EC=2.7.11.17; AltName: Full=CaM kinase I beta; Short=CaM kinase IB; Short=CaM-KI beta; Short=CaMKI-beta; AltName: Full=Pregnancy up-regulated non-ubiquitously-expressed CaM kinase homolog;
13008	13008	Csrp2	119.7	139.58	143	155.03	111.01	162.8	140.67	94.04	149.34	185.1	179.99	100.32	94.53	70.82	87.65	112.66	115.54	145.82	82.17	200.89	156.84	125.52	102.7	117.61	92.44	179.72	106.4	162.6	118.64	121.47	186.29	234.98	224.46	260.81	169.2	260.39	243.05	148.07	238.69	308	303.13	153.44	148.34	111.05	132.14	191.99	174.18	225.76	123.63	340.55	244.19	202.45	171.5	213.66	158.15	318.14	189.52	254.53	198.67	209.15	2008	2316	2366	2682	1790	2840	2002	1603	2222	3182	3094	1622	1529	1136	1449	1815	1925	2487	1300	3313	2482	1973	1684	1962	1584	3004	1813	2809	2000	2147	160.54	129.593	108.003	128.948	119.24	128.772	266.276	207.615	171.693	203.512	207.16	218.368	2728	2077.5	1730.67	2129.4	2036.33	2178.8	-0.615434	0.00607456	0.000404428	0.0204516	0.989411	0.910571	0.499324	0.000706292	1.59980262662478e-05	-0.103422	0.815261	0.612685	0.0692506	0.887681	0.716414	0.0989681	0.880089	0.636345	-0.0535638	0.999982	0.780444	Csrp2	AW551867+++Crp2+++SmLim	mRNA	2	URS00009B99BD+++NM_007792	coding	known	NC_000076.6	110920176	110939514	+	10|10 D1	13008	NO_INFO	NO_INFO	13008	NA	NO_INFO	Csrp2	NA	KOG1700///sulfur oxidation	cysteine and glycine-rich protein 2	GO:0005634///nucleus+++GO:0005737///cytoplasm+++GO:0030018///Z disc	GO:0005515///protein binding+++GO:0008307///structural constituent of muscle+++GO:0042805///actinin binding+++GO:0046872///metal ion binding	GO:0007275///multicellular organism development+++GO:0030036///actin cytoskeleton organization+++GO:0030154///cell differentiation+++GO:0045214///sarcomere organization+++GO:0060537///muscle tissue development	IPR001781///Zinc finger, LIM-type	H00292///Hypertrophic cardiomyopathy+++H00294///Dilated cardiomyopathy	NA	NA	NA	PF00412///LIM domain	NA	NA	NA	[CSRP2_MOUSE|Reviewed]RecName: Full=Cysteine and glycine-rich protein 2; AltName: Full=Cysteine-rich protein 2; Short=CRP2; AltName: Full=Double LIM protein 1; Short=DLP-1;
56700	56700	Glmp	81.98	93.9	58.71	71.84	55.47	64.64	64.25	72.79	57.93	78.73	87.3	55.15	67.85	67.48	61.56	51.11	54.96	73.72	61.14	117.65	81.82	66.59	56.82	77.21	72.03	97.83	67.58	97.52	79.39	88.98	127.58	158.08	92.16	120.85	84.54	103.39	111	114.61	92.6	131.01	147.02	84.36	106.47	105.8	92.81	87.09	82.86	114.14	91.99	199.43	127.38	107.41	94.89	140.26	123.23	173.19	120.37	152.66	132.94	153.2	2798	3172	1980	2530	1812	2286	1850	2518	1743	2762	3054	1801	2228	2186	2062	1677	1850	2552	1957	3893	2628	2121	1910	2618	2488	3344	2333	3407	2724	3181	78.096	66.1767	66.0683	72.524	81.86	78.356	129.824	105.62	104.493	114.556	142.133	132.868	2699.6	2167.83	2150.33	2410.6	2841	2696.4	-0.29857	0.103246	0.0179358	0.136844	0.877322	0.33879	0.0182481	0.96131	0.88993	-0.265945	0.269955	0.0493943	-0.171329	0.625616	0.288073	-0.0184344	0.981725	0.918234	0.0783198	0.999982	0.661016	Glmp	0610031J06Rik+++AB027141+++NCU-G1	mRNA	1	NM_020003	coding	known	NC_000069.6	88325023	88328631	+	3|3 F1	56700	NO_INFO	NO_INFO	56700	NA	NO_INFO	Glmp	NA	ENOG502QSBM///NA	glycosylated lysosomal membrane protein	GO:0005634///nucleus+++GO:0005764///lysosome+++GO:0005765///lysosomal membrane+++GO:0005829///cytosol+++GO:0016020///membrane+++GO:0016021///integral component of membrane	GO:0005515///protein binding	GO:0045944///positive regulation of transcription by RNA polymerase II+++GO:0050821///protein stabilization+++GO:0061462///protein localization to lysosome	IPR029382///Lysosomal transcription factor, NCU-G1	NA	NA	NA	NA	PF15065///Lysosomal transcription factor, NCU-G1	NA	NCU-G1///Lysosomal transcription factor, NCU-G1.NCU-G1 is a set of highly conserved nuclear proteins rich in proline with a molecular weight of approximately 44 kDa. Especially high levels are detected in human prostate, liver and kidney. NCU-G1 is a dual-function family capable of functioning as a transcription factor as well as a nuclear receptor co-activator by stimulating the transcriptional activity of peroxisome proliferator-activated receptor-alpha (PPAR-alpha) .	NA	[GLMP_MOUSE|Reviewed]RecName: Full=Glycosylated lysosomal membrane protein {ECO:0000312|MGI:MGI:1913318}; AltName: Full=Lysosomal protein NCU-G1 {ECO:0000305}; Flags: Precursor;
17192	17192	Mbd3	88.08	69.59	74.08	68.53	78.59	77.09	72.91	81.81	76.27	74.62	80.95	74.5	80.98	81.42	65.86	70.47	73.34	76.75	77.25	78.85	72.1	72.66	79.27	70.14	72.75	65.64	75.69	80.81	71.93	78.25	137.08	117.16	116.28	115.28	119.77	123.3	125.97	128.81	121.91	124.16	136.33	113.94	127.08	127.67	99.29	120.1	110.57	118.83	116.23	133.66	112.26	117.19	132.38	127.42	124.46	116.19	134.82	126.51	120.45	134.74	3083	2407	2560	2470	2634	2795	2151	2895	2344	2679	2901	2498	2721	2702	2259	2366	2533	2721	2527	2657	2373	2364	2731	2434	2572	2293	2672	2891	2528	2864	73.554	79.125	73.915	76.138	73.44	74.832	121.842	126.14	117.265	118.646	127.537	126.872	2603.4	2650.33	2464.17	2587.2	2608.67	2631.8	-0.0621459	0.680737	0.389233	0.003708	0.995474	0.973921	0.0966344	0.714881	0.338762	0.042698	0.832347	0.642184	0.137251	0.559138	0.220239	0.156462	0.668295	0.212012	0.00552759	0.999982	0.964468	Mbd3	AI181826+++AU019209	mRNA	2	NM_001306143+++NM_013595	coding	known	NC_000076.6	80392539	80399531	-	10 C1|10 39.72 cM	17192	NO_INFO	NO_INFO	17192	NA	NO_INFO	NA	NA	KOG4161///domain protein	methyl-CpG binding domain protein 3	GO:0000785///chromatin+++GO:0000792///heterochromatin+++GO:0005634///nucleus+++GO:0005654///nucleoplasm+++GO:0005694///chromosome+++GO:0005730///nucleolus+++GO:0005737///cytoplasm+++GO:0016581///NuRD complex+++GO:0032991///protein-containing complex	GO:0003677///DNA binding+++GO:0003682///chromatin binding+++GO:0005515///protein binding+++GO:0008327///methyl-CpG binding	GO:0000122///negative regulation of transcription by RNA polymerase II+++GO:0001701///in utero embryonic development+++GO:0006346///methylation-dependent chromatin silencing+++GO:0007420///brain development+++GO:0007507///heart development+++GO:0007568///aging+++GO:0009888///tissue development+++GO:0014070///response to organic cyclic compound+++GO:0016573///histone acetylation+++GO:0031667///response to nutrient levels+++GO:0032355///response to estradiol+++GO:0044030///regulation of DNA methylation+++GO:0048568///embryonic organ development	IPR001739///Methyl-CpG DNA binding+++IPR016177///DNA-binding domain superfamily+++IPR025884///Methyl-CpG binding protein 2/3, C-terminal domain+++IPR032343///Methyl-CpG-binding domain protein 2/3, p55-binding region+++IPR037965///Methyl-CpG-binding domain protein 3	NA	NA	NA	NA	PF01429///Methyl-CpG binding domain+++PF14048///C-terminal domain of methyl-CpG binding protein 2 and 3+++PF16564///p55-binding region of Methyl-CpG-binding domain proteins MBD	R-MMU-1257604///PIP3 activates AKT signaling+++R-MMU-162582///Signal Transduction+++R-MMU-212436///Generic Transcription Pathway+++R-MMU-3214815///HDACs deacetylate histones+++R-MMU-3247509///Chromatin modifying enzymes+++R-MMU-3700989///Transcriptional Regulation by TP53+++R-MMU-4839726///Chromatin organization+++R-MMU-5633007///Regulation of TP53 Activity+++R-MMU-6804758///Regulation of TP53 Activity through Acetylation+++R-MMU-6807070///PTEN Regulation+++R-MMU-73762///RNA Polymerase I Transcription Initiation+++R-MMU-73854///RNA Polymerase I Promoter Clearance+++R-MMU-73857///RNA Polymerase II Transcription+++R-MMU-73864///RNA Polymerase I Transcription+++R-MMU-74160///Gene expression (Transcription)+++R-MMU-8943724///Regulation of PTEN gene transcription+++R-MMU-9006925///Intracellular signaling by second messengers	MBD///Methyl-CpG binding domain.The Methyl-CpG binding domain (MBD) binds to DNA that contains one or more symmetrically methylated CpGs. DNA methylation in animals is associated with alterations in chromatin structure and silencing of gene expression. MBD has negligible non-specific affinity for DNA. In vitro foot-printing with MeCP2 showed the MBD can protect a 12 nucleotide region surrounding a methyl CpG pair. MBDs are found in several Methyl-CpG binding proteins and also DNA demethylase.	NA	[MBD3_MOUSE|Reviewed]RecName: Full=Methyl-CpG-binding domain protein 3; AltName: Full=Methyl-CpG-binding protein MBD3;
17345	17345	Mki67	6.8	7.16	7.55	9.9	4.9	5.75	7.79	8.75	5.62	10.18	16.23	4.22	11.99	10.07	5.35	6.31	4.92	6.59	6.76	12.57	11.11	8.69	18.2	10.11	6.94	9.17	9.22	6.19	8.1	10.31	10.58	12.06	11.85	16.65	7.47	9.19	13.45	13.78	8.98	16.94	27.33	6.45	18.82	15.79	8.06	10.75	7.42	10.2	10.17	21.31	17.3	14.01	30.39	18.36	11.87	16.23	16.43	9.68	13.56	17.76	1642	1729	1811	2474	1126	1434	1578	2145	1182	2555	4052	967	2779	2310	1266	1472	1162	1609	1526	2898	2524	1945	4415	2455	1705	2239	2279	1511	1973	2627	10.204	6.60167	8.92	7.012	9.50667	9.944	16.966	10.575	14.1217	11.11	16.56	16.92	2524.2	1517.83	2049.33	1632.4	2351.67	2429.8	-0.263588	0.536219	0.239754	0.0711826	0.966609	0.705339	0.165622	0.779995	0.446215	-0.073536	0.875893	0.721493	-0.465805	0.262129	0.0437116	-0.34729	0.603335	0.152062	-0.0152312	0.999982	0.943694	Mki67	D630048A14Rik+++Ki-67+++Ki67	mRNA	5	URS00009B888C+++NM_001081117+++XM_006507411+++XM_006507412+++XM_006507413	coding	known	NC_000073.6	135689784	135716450	+	7|7 F3	17345	NO_INFO	NO_INFO	17345	NA	NO_INFO	Mki67	NA	ENOG502QRVV///NA	antigen identified by monoclonal antibody Ki 67	GO:0000775///chromosome, centromeric region+++GO:0000793///condensed chromosome+++GO:0005634///nucleus+++GO:0005654///nucleoplasm+++GO:0005694///chromosome+++GO:0005730///nucleolus+++GO:0005737///cytoplasm+++GO:0016604///nuclear body	GO:0000166///nucleotide binding+++GO:0003677///DNA binding+++GO:0005524///ATP binding+++GO:0008022///protein C-terminus binding	GO:0007049///cell cycle+++GO:0007088///regulation of mitotic nuclear division+++GO:0008283///cell proliferation+++GO:0051321///meiotic cell cycle+++GO:0051983///regulation of chromosome segregation+++GO:0072574///hepatocyte proliferation+++GO:1902275///regulation of chromatin organization+++GO:1990705///cholangiocyte proliferation	IPR000253///Forkhead-associated (FHA) domain+++IPR008984///SMAD/FHA domain superfamily+++IPR012568///KI67R+++IPR029334///Protein phosphatase 1 binding domain	NA	NA	NA	NA	PF00498///FHA domain+++PF08065///KI67R (NUC007) repeat+++PF15276///Protein phosphatase 1 binding	NA	NA	NA	[KI67_MOUSE|Reviewed]RecName: Full=Proliferation marker protein Ki-67 {ECO:0000305}; AltName: Full=Antigen identified by monoclonal antibody Ki-67 homolog {ECO:0000305}; Short=Antigen KI-67 homolog {ECO:0000305}; Short=Antigen Ki67 homolog {ECO:0000305};
216225	216225	Slc5a8	1.08	0	0.01	0	1.6	0.42	0.07	0.17	0.08	0	0.01	0.01	0.05	0.12	0.06	0	0.06	0.01	0.04	0.57	0.09	0.06	0.22	0.16	0.07	5.04	0.15	0.01	0.4	0.3	1.69	0	0.01	0	2.44	0.67	0.12	0.26	0.13	0	0.02	0.01	0.07	0.18	0.09	0	0.09	0.02	0.06	0.96	0.15	0.09	0.36	0.3	0.11	8.93	0.26	0.01	0.67	0.52	147	0	1	0	207	59	8	23	10	0	2	1	6	15	8	0	8	2	5	74	12	7	29	22	9	688	20	1	55	43	0.004	0.57	0.0633333	0.138	0.286667	1.098	0.006	0.885	0.0966667	0.228	0.496667	1.934	0.6	75.6667	8	18	40	149.4	1.47329	0.0161447	0.00142643	-0.639907	0.346354	0.0396251	-2.17031	4.20502687199364e-10	2.19273535964904e-12	-1.11898	0.0348748	0.00173993	-0.163175	0.801677	0.55091	-0.399841	0.428811	0.060365	-0.101939	0.999982	0.375461	Slc5a8	Ait+++SMCT	mRNA	1	NM_145423	coding	known	NC_000076.6	88885992	88929515	+	10|10 C1	216225	NO_INFO	NO_INFO	216225	NA	NO_INFO	Slc5a8	NA	KOG2349///glucose:sodium symporter activity	solute carrier family 5 (iodide transporter), member 8	GO:0005886///plasma membrane+++GO:0016020///membrane+++GO:0016021///integral component of membrane+++GO:0016324///apical plasma membrane+++GO:0031526///brush border membrane	GO:0005343///organic acid:sodium symporter activity+++GO:0015129///lactate transmembrane transporter activity+++GO:0015293///symporter activity+++GO:0015552///propionate transmembrane transporter activity+++GO:0015636///short-chain fatty acid transmembrane transporter activity+++GO:0022857///transmembrane transporter activity+++GO:0140161///monocarboxylate:sodium symporter activity	GO:0006811///ion transport+++GO:0006814///sodium ion transport+++GO:0006915///apoptotic process+++GO:0015718///monocarboxylic acid transport+++GO:0015730///propanoate transport+++GO:0015913///short-chain fatty acid import+++GO:0035873///lactate transmembrane transport+++GO:0055085///transmembrane transport+++GO:1903825///organic acid transmembrane transport	IPR001734///Sodium/solute symporter+++IPR038377///Sodium/glucose symporter superfamily+++IPR041992///SMCT1, solute-binding domain	NA	NA	NA	NA	PF00474///Sodium:solute symporter family	R-MMU-1430728///Metabolism+++R-MMU-196807///Nicotinate metabolism+++R-MMU-196849///Metabolism of water-soluble vitamins and cofactors+++R-MMU-196854///Metabolism of vitamins and cofactors+++R-MMU-197264///Nicotinamide salvaging+++R-MMU-382551///Transport of small molecules+++R-MMU-425393///Transport of inorganic cations/anions and amino acids/oligopeptides+++R-MMU-425407///SLC-mediated transmembrane transport+++R-MMU-428643///Organic anion transporters	NA	NA	[SC5A8_MOUSE|Reviewed]RecName: Full=Sodium-coupled monocarboxylate transporter 1; AltName: Full=Electrogenic sodium monocarboxylate cotransporter; AltName: Full=Solute carrier family 5 member 8;
78369	78369	Icam4	0.44	1.17	0.38	0.98	0.45	0.4	0.64	0.42	1.26	0.22	0.26	0.68	0.37	0.51	0.62	0.5	0.66	0.65	0.71	0.18	0.51	0.55	0.56	0.17	0.65	0.1	0.36	1.71	0.55	1.11	0.68	1.97	0.6	1.64	0.69	0.63	1.1	0.66	2.02	0.37	0.44	1.04	0.58	0.8	0.93	0.85	0.99	1.01	1.07	0.3	0.8	0.89	0.93	0.31	1.12	0.19	0.65	2.67	0.92	1.91	8	21	7	18	8	8	10	8	21	4	5	12	7	9	11	9	12	13	13	3	9	9	11	3	12	2	7	31	10	22	0.602	0.601667	0.51	0.576	0.61	0.676	1.004	0.963333	0.808333	0.882	1.04667	1.112	11	10.5	9	10.6	11.6667	12.6	-0.20469	0.807063	0.60044	0.0504789	0.989159	0.876781	0.00754104	0.994102	0.979889	-0.13494	0.865656	0.702573	-0.071725	0.933676	0.825291	-0.013803	0.989737	0.961119	-0.0235779	0.999982	0.893604	Icam4	1810015M19Rik+++Cd242+++ICAM-4	mRNA	2	NM_001364509+++NM_023892	coding	known	NC_000075.6	21029432	21030596	+	9 A3|9 7.69 cM	78369	NO_INFO	NO_INFO	78369	NA	NO_INFO	NA	NA	ENOG502TF7V///NA	intercellular adhesion molecule 4, Landsteiner-Wiener blood group	GO:0005576///extracellular region+++GO:0005615///extracellular space+++GO:0005737///cytoplasm+++GO:0005886///plasma membrane+++GO:0005887///integral component of plasma membrane+++GO:0016020///membrane+++GO:0016021///integral component of membrane	GO:0005178///integrin binding	GO:0007155///cell adhesion+++GO:0098609///cell-cell adhesion	IPR003987///Intercellular adhesion molecule/vascular cell adhesion molecule, N-terminal+++IPR013768///Intercellular adhesion molecule, N-terminal+++IPR013783///Immunoglobulin-like fold+++IPR036179///Immunoglobulin-like domain superfamily	NA	NA	NA	NA	PF03921///Intercellular adhesion molecule (ICAM), N-terminal domain	R-MMU-1280218///Adaptive Immune System+++R-MMU-1474244///Extracellular matrix organization+++R-MMU-168256///Immune System+++R-MMU-198933///Immunoregulatory interactions between a Lymphoid and a non-Lymphoid cell+++R-MMU-216083///Integrin cell surface interactions	NA	NA	[ICAM4_MOUSE|Reviewed]RecName: Full=Intercellular adhesion molecule 4; Short=ICAM-4; AltName: CD_antigen=CD242; Flags: Precursor;
14264	14264	Fmod	14.5	47	43.62	51.7	25.79	37.74	12.85	13.21	13.51	80.95	106.56	16.72	10.47	5.9	10.75	88.86	35.8	31.46	18.47	22.84	23.36	90.67	13.1	41.86	25.32	22.45	28.73	31.5	28.66	36.83	22.57	79.13	68.47	86.97	39.31	60.36	22.2	20.79	21.59	134.69	179.46	25.58	16.43	9.24	16.2	151.43	53.96	48.7	27.79	38.73	36.37	146.25	21.87	76.04	43.31	39.74	51.17	49.31	48	63.41	1111	3565	3305	4088	1887	2990	828	1024	909	6384	8369	1221	771	427	806	6549	2694	2441	1323	1684	1682	6468	992	3184	1953	1727	2221	2462	2208	2946	65.966	19.6	38.335	25.058	35.7833	24.22	109.744	31.1367	62.6533	38.952	62.4833	41.08	5142.2	1458.17	2783.83	1872.6	2779.33	1871	-0.587661	0.448199	0.175988	0.302082	0.844793	0.29681	0.79491	0.0202621	0.000943216	0.0529456	0.950712	0.881732	-0.169565	0.798315	0.545077	0.145882	0.843464	0.553316	0.398439	0.999982	0.0554441	Fmod	AI131919+++AU041740+++FM+++SLRR2E	mRNA	1	NM_021355	coding	known	NC_000067.6	134037254	134048280	+	1 E4|1 58.09 cM	14264	NO_INFO	NO_INFO	14264	NA	K08121	Fmod	NA	KOG0619///regulation of response to stimulus	fibromodulin	GO:0005576///extracellular region+++GO:0005615///extracellular space+++GO:0062023///collagen-containing extracellular matrix	NA	GO:0030199///collagen fibril organization	IPR000372///Leucine-rich repeat N-terminal domain+++IPR001611///Leucine-rich repeat+++IPR003591///Leucine-rich repeat, typical subtype+++IPR027215///Fibromodulin+++IPR032675///Leucine-rich repeat domain superfamily	NA	NA	04350///TGF-beta signaling pathway	NA	PF01462///Leucine rich repeat N-terminal domain+++PF13855///Leucine rich repeat	R-MMU-1430728///Metabolism+++R-MMU-1630316///Glycosaminoglycan metabolism+++R-MMU-1638074///Keratan sulfate/keratin metabolism+++R-MMU-2022854///Keratan sulfate biosynthesis+++R-MMU-2022857///Keratan sulfate degradation+++R-MMU-71387///Metabolism of carbohydrates	NA	NA	[FMOD_MOUSE|Reviewed]RecName: Full=Fibromodulin; Short=FM; AltName: Full=Collagen-binding 59 kDa protein; AltName: Full=Keratan sulfate proteoglycan fibromodulin; Short=KSPG fibromodulin; Flags: Precursor;
98496	98496	Pid1	11.82	11.82	13.33	15.83	9.62	11.75	23.86	13.09	16.42	20.28	24.57	12.87	18.39	11.96	26.78	14.19	12.69	17.28	14.2	15.01	18.92	15.74	17.76	21.02	14.93	14.52	18.02	17.84	14.15	16.8	18.4	19.89	20.92	26.63	14.67	18.79	41.22	20.62	26.24	33.74	41.38	19.68	28.85	18.76	40.38	24.19	19.13	26.76	21.36	25.44	29.45	25.39	29.65	38.19	25.54	25.71	32.11	27.93	23.69	28.92	738	750	834	1047	574	780	1286	843	928	1338	1619	779	1107	710	1674	876	786	1089	826	909	1120	919	1105	1343	969	916	1165	1144	911	1129	17.166	14.4267	17.6633	14.41	17.3233	16.614	28.512	23.3233	27.8367	22.474	30.2667	28.188	1117.6	858.167	1067.67	877.8	1127.67	1059.8	-0.00986979	0.988302	0.968753	0.0571012	0.975626	0.757956	0.0710869	0.907114	0.738157	0.0673835	0.912937	0.794672	-0.155325	0.716166	0.394907	-0.0852651	0.836221	0.54036	0.0893417	0.999982	0.54852	Pid1	5033414K04Rik+++NYGGF4+++P-CLI1	mRNA	10	URS00009ADDDA+++URS00009B0116+++URS00009BB8CB+++URS00009C4A49+++NM_001003948+++XM_011238717+++XM_011238718+++XM_011238719+++XM_017313045+++XM_017313047	coding	known	NC_000067.6	84036293	84339842	-	1|1 C5	98496	NO_INFO	NO_INFO	98496	NA	NO_INFO	Pid1	NA	KOG4448///negative regulation of glucose import in response to insulin stimulus	phosphotyrosine interaction domain containing 1	GO:0005737///cytoplasm	GO:0005515///protein binding	GO:0001933///negative regulation of protein phosphorylation+++GO:0010628///positive regulation of gene expression+++GO:0042127///regulation of cell proliferation+++GO:0044320///cellular response to leptin stimulus+++GO:0045944///positive regulation of transcription by RNA polymerase II+++GO:0046325///negative regulation of glucose import+++GO:0046627///negative regulation of insulin receptor signaling pathway+++GO:0051881///regulation of mitochondrial membrane potential+++GO:0070346///positive regulation of fat cell proliferation+++GO:0070584///mitochondrion morphogenesis+++GO:0071345///cellular response to cytokine stimulus+++GO:0071354///cellular response to interleukin-6+++GO:0071356///cellular response to tumor necrosis factor+++GO:0071398///cellular response to fatty acid+++GO:1903077///negative regulation of protein localization to plasma membrane+++GO:2000377///regulation of reactive oxygen species metabolic process+++GO:2000379///positive regulation of reactive oxygen species metabolic process+++GO:2001170///negative regulation of ATP biosynthetic process+++GO:2001171///positive regulation of ATP biosynthetic process	IPR006020///PTB/PI domain+++IPR011993///PH-like domain superfamily+++IPR039112///Phosphotyrosine interaction domain containing 1+++IPR039114///PID1, PTB domain	NA	NA	NA	NA	PF14719///Phosphotyrosine interaction domain (PTB/PID)	NA	NA	Others///Others	[PCLI1_MOUSE|Reviewed]RecName: Full=PTB-containing, cubilin and LRP1-interacting protein; Short=P-CLI1; AltName: Full=Phosphotyrosine interaction domain-containing protein 1;
108168395	108168395	Gm45871	1.49	1.38	1.16	1.62	1.23	1.22	1.61	1.18	1.71	1.35	1.37	1.31	1.67	1.56	1.55	1.39	1.45	1.12	1.38	1.79	1.74	1.26	1.83	1.43	1.63	1.8	1.41	1.67	1.29	1.24	2.31	2.33	1.82	2.73	1.87	1.94	2.78	1.86	2.73	2.25	2.31	2.01	2.63	2.45	2.33	2.36	2.19	1.74	2.07	3.03	2.7	2.03	3.06	2.6	2.79	3.19	2.52	2.61	2.16	2.13	113.86	105.01	87	128.23	90.02	96.87	105.01	91.98	114.24	107.06	108.35	96.34	123.52	113.17	116.12	102.17	108.97	86.5	99.01	131.78	125.28	91.02	139.94	109.23	126.22	140	110.16	130.98	100.59	99.64	1.376	1.40667	1.52833	1.41	1.32	1.668	2.288	2.24833	2.41667	2.208	2.29667	2.834	107.13	101.997	111.88	104.52	103.153	129.46	0.0826499	0.774974	0.551045	0.0503987	0.965896	0.702368	0.147514	0.71007	0.332039	0.235326	0.482317	0.161184	-0.197237	0.403259	0.108218	-0.124343	0.781944	0.355483	-0.267677	0.999982	0.0667071	Gm45871	NA	mRNA	8	URS00009AEA14+++URS00009AF92A+++URS00009B2FE0+++URS00009B432B+++URS00009B8D0D+++URS00009C32E7+++NM_001362365+++XM_030250271	coding	known	NC_000084.6	90579760	90595440	+	18 E4|18	108168395	NO_INFO	NO_INFO	108168395	NA	K09228	NA	NA	NA	predicted gene 45871	NA	GO:0000977///RNA polymerase II regulatory region sequence-specific DNA binding+++GO:0000981///DNA-binding transcription factor activity, RNA polymerase II-specific+++GO:0001227///DNA-binding transcription repressor activity, RNA polymerase II-specific+++GO:0046872///metal ion binding	GO:0000122///negative regulation of transcription by RNA polymerase II+++GO:0006355///regulation of transcription, DNA-templated+++GO:0006357///regulation of transcription by RNA polymerase II	NA	H00513///Transient neonatal diabetes mellitus+++H01852///Postaxial polydactyly	NA	05168///Herpes simplex virus 1 infection	NA	NA	NA	zf-C2H2///Zinc finger, C2H2 type.The C2H2 zinc finger is the classical zinc finger domain. The two conserved cysteines and histidines co-ordinate a zinc ion.	NA	[A0A1B0GRI9_MOUSE|Unreviewed]SubName: Full=Predicted gene 45871 {ECO:0000313|Ensembl:ENSMUSP00000147542};+++[A0A1B0GSC6_MOUSE|Unreviewed]SubName: Full=Predicted gene 45871 {ECO:0000313|Ensembl:ENSMUSP00000147882};
78733	78733	Troap	1.51	1.53	1.98	2.69	1.31	1.49	2.16	2.22	1.99	2.09	4.47	1.06	3.08	2.81	1.35	1.58	1.03	1.46	1.87	2.61	3.22	2.19	4.1	2.19	1.71	2.27	2	1.65	2.1	2.6	2.36	2.57	3.11	4.53	2	2.38	3.74	3.49	3.18	3.48	7.53	1.62	4.83	4.4	2.04	2.69	1.55	2.25	2.81	4.42	5.01	3.53	6.85	3.99	2.92	4.02	3.55	2.58	3.52	4.48	81	81	105	148	67	82	97	120	93	115	245	54	157	142	71	81	54	79	93	135	162	109	217	116	92	122	107	90	113	145	2.552	1.78	2.37167	1.606	2.29667	2.346	4.244	2.85833	3.75	2.53	3.99667	3.984	138.8	90	120.333	83	124.667	125.6	-0.168627	0.771913	0.535552	-0.119613	0.933273	0.532638	0.187778	0.797455	0.471369	0.0549111	0.921336	0.820536	-0.293579	0.526091	0.192495	-0.358312	0.569165	0.131938	0.00954188	0.999982	0.964478	Troap	AW476063+++E130301L11Rik+++tastin	mRNA	4	NM_001162506+++NM_030159+++XM_030248821+++XM_030248822	coding	known	NC_000081.6	99074973	99083409	+	15|15 F1	78733	NO_INFO	NO_INFO	78733	NA	NO_INFO	Troap	NA	ENOG502S991///NA	trophinin associated protein	GO:0005575///cellular_component+++GO:0005737///cytoplasm	GO:0003674///molecular_function	GO:0007155///cell adhesion+++GO:0008150///biological_process	IPR026133///Tastin	NA	NA	NA	NA	NA	NA	NA	NA	[TROAP_MOUSE|Reviewed]RecName: Full=Tastin {ECO:0000250|UniProtKB:Q12815}; AltName: Full=Troap protein {ECO:0000312|EMBL:AAI45228.1}; AltName: Full=Trophinin-assisting protein {ECO:0000250|UniProtKB:Q12815}; AltName: Full=Trophinin-associated protein {ECO:0000250|UniProtKB:Q12815};
19416	19416	Rasd1	2.1	1.54	0.81	0.78	9.32	2.19	1.51	1.37	1.38	1.08	0.76	0.78	3.37	7.59	1.75	1.27	1.24	0.96	1.48	2.66	1.29	4.63	10.29	1.9	3.48	11.56	4.93	4.03	1.71	4.95	3.28	2.59	1.28	1.31	14.2	3.51	2.61	2.15	2.21	1.79	1.27	1.2	5.28	11.9	2.64	2.16	1.86	1.48	2.22	4.51	2.02	7.47	17.18	3.44	5.95	20.45	8.78	6.31	2.86	8.51	76	55	29	29	322	82	46	50	44	40	28	27	117	260	62	44	44	35	50	93	44	156	366	68	127	418	180	149	62	187	0.994	2.97833	3.31667	1.424	2.85333	6.858	1.648	4.66	5.245	2.254	4.93667	11.734	36.2	103.333	113.833	49.8	105.667	248	1.29664	0.0078751	0.00057285	-0.660202	0.379315	0.0476327	-0.958778	0.0221553	0.00105542	0.130848	0.8707	0.711783	-0.576283	0.341447	0.074551	-1.49066	2.53892172959266e-05	2.46483960588252e-08	-0.512479	0.999982	0.0214356	Rasd1	Dexras1	mRNA	1	NM_009026	coding	known	NC_000077.6	59963181	59964944	-	11|11 B1.3	19416	NO_INFO	NO_INFO	19416	NA	K07843	Rasd1	NA	KOG0395///GTPase activity	RAS, dexamethasone-induced 1	GO:0005634///nucleus+++GO:0005737///cytoplasm+++GO:0005886///plasma membrane+++GO:0016020///membrane+++GO:0016529///sarcoplasmic reticulum+++GO:0048471///perinuclear region of cytoplasm	GO:0000166///nucleotide binding+++GO:0003924///GTPase activity+++GO:0005515///protein binding+++GO:0005525///GTP binding	GO:0007165///signal transduction+++GO:0007263///nitric oxide mediated signal transduction+++GO:0045892///negative regulation of transcription, DNA-templated	IPR001806///Small GTPase+++IPR005225///Small GTP-binding protein domain+++IPR027417///P-loop containing nucleoside triphosphate hydrolase	H01102///Pituitary adenomas+++H01431///Cushing syndrome	NA	04713///Circadian entrainment+++04934///Cushing syndrome	NA	PF00071///Ras family	NA	NA	Others///Others	[RASD1_MOUSE|Reviewed]RecName: Full=Dexamethasone-induced Ras-related protein 1; Flags: Precursor;
14755	14755	Pigq	18.25	15.46	13.86	15.79	16.27	18.59	23.3	17.85	21.73	15.69	18.9	13.93	17.72	18.4	14.11	18.6	13.79	15.16	16.68	26.94	17.82	19.64	20.43	19.13	19.01	24.09	18.78	16.79	15.84	18.48	28.4	26.02	21.76	26.56	24.8	29.73	40.26	28.11	34.73	26.11	31.83	21.31	27.81	28.85	21.28	31.7	20.79	23.48	25.1	45.67	27.75	31.69	34.11	34.76	32.52	42.64	33.44	26.28	26.53	31.83	1349	1147	1020	1195	1132.39	1383	1426	1334	1376	1180	1430	1001	1246	1270	1020	1325	985	1139	1138	1929	1230	1346	1515	1430	1406	1810.3	1424	1263	1200	1419	15.94	19.3317	17.715	17.3	17.8167	19.82	26.456	31.005	28.18	27.27	31.04	33.798	1194.4	1333.4	1239.5	1238.4	1349.67	1483.66	0.0712906	0.573183	0.269616	-0.113228	0.793512	0.245901	-0.0748099	0.746644	0.390347	0.00320586	0.985411	0.962782	-0.00941563	0.971067	0.905814	-0.10128	0.796709	0.385701	-0.104983	0.999982	0.337925	Pigq	Gpi1+++Gpi1h+++Gpi1p+++Gpih	mRNA	12	URS00009B9C5E+++XR_001782040+++XR_003952089+++XR_003952090+++XR_385283+++NM_001291025+++NM_001357592+++NM_011822+++XM_006523664+++XM_017317256+++XM_030249502+++XM_030249503	coding	known	NC_000083.6	25926420	25942881	+	17|17 A3.3	14755	NO_INFO	NO_INFO	14755	NA	K03860	NA	NA	KOG1183///phosphatidylinositol N-acetylglucosaminyltransferase activity	phosphatidylinositol glycan anchor biosynthesis, class Q	GO:0000506///glycosylphosphatidylinositol-N-acetylglucosaminyltransferase (GPI-GnT) complex+++GO:0005576///extracellular region+++GO:0005615///extracellular space+++GO:0005634///nucleus+++GO:0005654///nucleoplasm+++GO:0005737///cytoplasm+++GO:0005783///endoplasmic reticulum+++GO:0005829///cytosol+++GO:0005886///plasma membrane+++GO:0016020///membrane+++GO:0016021///integral component of membrane+++GO:0043005///neuron projection+++GO:0043209///myelin sheath+++GO:0060170///ciliary membrane	GO:0000166///nucleotide binding+++GO:0000287///magnesium ion binding+++GO:0004347///glucose-6-phosphate isomerase activity+++GO:0004672///protein kinase activity+++GO:0004674///protein serine/threonine kinase activity+++GO:0004707///MAP kinase activity+++GO:0005125///cytokine activity+++GO:0005515///protein binding+++GO:0005524///ATP binding+++GO:0008083///growth factor activity+++GO:0008134///transcription factor binding+++GO:0016301///kinase activity+++GO:0016740///transferase activity+++GO:0016853///isomerase activity+++GO:0017176///phosphatidylinositol N-acetylglucosaminyltransferase activity+++GO:0031625///ubiquitin protein ligase binding+++GO:0042169///SH2 domain binding+++GO:0046872///metal ion binding+++GO:0048029///monosaccharide binding	GO:0000165///MAPK cascade+++GO:0001701///in utero embryonic development+++GO:0001707///mesoderm formation+++GO:0002639///positive regulation of immunoglobulin production+++GO:0005975///carbohydrate metabolic process+++GO:0006094///gluconeogenesis+++GO:0006096///glycolytic process+++GO:0006355///regulation of transcription, DNA-templated+++GO:0006468///protein phosphorylation+++GO:0006506///GPI anchor biosynthetic process+++GO:0007165///signal transduction+++GO:0007179///transforming growth factor beta receptor signaling pathway+++GO:0007611///learning or memory+++GO:0010595///positive regulation of endothelial cell migration+++GO:0016055///Wnt signaling pathway+++GO:0016310///phosphorylation+++GO:0018107///peptidyl-threonine phosphorylation+++GO:0030178///negative regulation of Wnt signaling pathway+++GO:0032355///response to estradiol+++GO:0032570///response to progesterone+++GO:0033574///response to testosterone+++GO:0034101///erythrocyte homeostasis+++GO:0035556///intracellular signal transduction+++GO:0035902///response to immobilization stress+++GO:0035994///response to muscle stretch+++GO:0042501///serine phosphorylation of STAT protein+++GO:0042593///glucose homeostasis+++GO:0043154///negative regulation of cysteine-type endopeptidase activity involved in apoptotic process+++GO:0043278///response to morphine+++GO:0043524///negative regulation of neuron apoptotic process+++GO:0046686///response to cadmium ion+++GO:0046777///protein autophosphorylation+++GO:0050821///protein stabilization+++GO:0051156///glucose 6-phosphate metabolic process+++GO:0061620///glycolytic process through glucose-6-phosphate+++GO:0061621///canonical glycolysis	IPR007720///N-acetylglucosaminyl transferase component	H00606///Early infantile epileptic encephalopathy+++H01486///Multiple congenital anomalies-hypotonia-seizures syndrome+++H01489///Inherited glycosylphosphatidylinositol deficiencies	M00065///GPI-anchor biosynthesis, core oligosaccharide	00563///Glycosylphosphatidylinositol (GPI)-anchor biosynthesis	R05916///NA UDP-N-acetyl-D-glucosamine + 1-Phosphatidyl-D-myo-inositol <=> UDP + G00143	PF05024///N-acetylglucosaminyl transferase component (Gpi1)	R-MMU-162710///Synthesis of glycosylphosphatidylinositol (GPI)+++R-MMU-163125///Post-translational modification: synthesis of GPI-anchored proteins+++R-MMU-392499///Metabolism of proteins+++R-MMU-597592///Post-translational protein modification	NA	NA	[PIGQ_MOUSE|Reviewed]RecName: Full=Phosphatidylinositol N-acetylglucosaminyltransferase subunit Q {ECO:0000305}; AltName: Full=MGpi1p; AltName: Full=N-acetylglucosamyl transferase component GPI1; AltName: Full=Phosphatidylinositol-glycan biosynthesis class Q protein; Short=PIG-Q;
73192	73192	Xpot	10.96	12.42	10.43	12.56	9.36	10.37	13.93	10.82	11.53	11.51	15.16	8.49	12.03	11.65	11.74	13.95	9.97	10.14	10.59	14.1	11.22	12.69	16.02	14.37	12.08	13.31	13.77	12.49	12.35	14.45	17.05	20.9	16.37	21.13	14.27	16.59	24.07	17.04	18.44	19.15	25.53	12.99	18.89	18.26	17.7	23.77	15.03	15.7	15.93	23.91	17.46	20.47	26.76	26.11	20.66	23.56	24.54	19.56	20.68	24.89	1686	1894	1586	1989	1374	1646	1799	1682	1547	1827	2395	1242	1781	1692	1762	2070	1494	1578	1507	2081	1623	1802	2445	2197	1869	2057	2139	1955	1915	2323	12.416	11.1617	12.2133	10.658	13.7233	13.534	20.616	17.91	19.425	16.712	23.8933	23.016	1938.2	1622.33	1788.33	1580.4	2145	2093	-0.0874556	0.681861	0.390256	-0.0266551	0.962005	0.66915	-0.0468268	0.868196	0.649432	-0.12508	0.610886	0.27395	-0.226116	0.124494	0.0105695	-0.231764	0.22611	0.0142195	0.0517483	0.999982	0.636781	Xpot	1110004L07Rik+++3110065H13Rik+++AI452076+++C79645+++EXPORTIN-T	mRNA	10	URS00009B8DDC+++URS00009BB8BF+++NM_001081056+++NM_001359618+++XM_006514206+++XM_006514207+++XM_006514208+++XM_030245306+++XM_030245307+++XM_030245308	coding	known	NC_000076.6	121587380	121626506	-	10|10 D2	73192	NO_INFO	NO_INFO	73192	NA	K14288	NA	NA	KOG2021///tRNA re-export from nucleus	exportin, tRNA (nuclear export receptor for tRNAs)	GO:0005634///nucleus+++GO:0005643///nuclear pore+++GO:0005654///nucleoplasm+++GO:0005737///cytoplasm+++GO:0005829///cytosol+++GO:0016363///nuclear matrix	GO:0000049///tRNA binding+++GO:0003723///RNA binding+++GO:0031267///small GTPase binding	GO:0006409///tRNA export from nucleus+++GO:0006886///intracellular protein transport+++GO:0071528///tRNA re-export from nucleus	IPR001494///Importin-beta, N-terminal domain+++IPR011989///Armadillo-like helical+++IPR013598///Exportin-1/Importin-beta-like+++IPR016024///Armadillo-type fold+++IPR040017///Exportin-T+++IPR045546///Exportin-T, C-terminal domain	NA	NA	03013///Nucleocytoplasmic transport	NA	PF03810///Importin-beta N-terminal domain+++PF08389///Exportin 1-like protein+++PF19282///Exportin-T	NA	NA	NA	[XPOT_MOUSE|Reviewed]RecName: Full=Exportin-T; AltName: Full=Exportin(tRNA); AltName: Full=tRNA exportin;
71970	71970	Zbed5	4.12	2	3.88	3.86	3.52	4.5	4.61	4.51	3.39	2.46	3.5	3.36	3.12	2.81	2.32	4.09	3.3	2.76	5.16	6.75	4.71	5.76	5.24	2.4	2.44	5.35	3.48	3.45	2.97	3.3	6.41	3.38	6.08	6.49	5.36	7.2	7.96	7.1	5.41	4.09	5.9	5.13	4.9	4.41	3.49	6.97	4.97	4.28	7.76	11.45	7.34	9.28	8.75	4.35	4.18	9.48	6.2	5.4	4.98	5.68	178.89	108.97	97.97	127.92	96.56	166.23	142.09	173.74	100.73	117.73	131.51	123.06	174.87	130.36	106.26	98.92	112.14	122.26	168.74	288.94	193.36	179.12	150.23	138.47	144.26	227.24	120.28	137.78	97.12	146.96	3.14	4.10833	3.80167	4.266	2.89	3.992	5.188	6.57333	6.065	6.718	5.00333	6.802	116.82	143.04	147.148	163.028	127.517	155.958	0.335796	0.213593	0.0533096	0.162109	0.918289	0.414084	-0.0245856	0.954906	0.873523	0.296176	0.504299	0.176858	0.00899974	0.991011	0.960269	0.179268	0.79158	0.37408	-0.209129	0.999982	0.263813	Zbed5	2410018M08Rik+++Scand3	mRNA	6	URS00009B534D+++NM_001359408+++NM_183088+++XM_017321105+++XM_017321106+++XM_017321107	coding	known	NC_000071.6	129895723	129908509	+	5|5 G1.3	71970	NO_INFO	NO_INFO	71970	NA	NO_INFO	NA	NA	KOG4090///mitochondrion organization	zinc finger, BED type containing 5	GO:0005654///nucleoplasm+++GO:0005739///mitochondrion	NA	GO:0008150///biological_process	IPR012337///Ribonuclease H-like superfamily+++IPR025398///Domain of unknown function DUF4371	NA	NA	NA	NA	PF14291///Domain of unknown function (DUF4371)	NA	NA	NA	[B2RPU8_MOUSE|Unreviewed]SubName: Full=SCAN domain containing 3 {ECO:0000313|EMBL:AAI37611.1}; SubName: Full=Zinc finger, BED type-containing 5 {ECO:0000313|Ensembl:ENSMUSP00000044533};+++[D3Z5B1_MOUSE|Unreviewed]SubName: Full=Zinc finger, BED type-containing 5 {ECO:0000313|Ensembl:ENSMUSP00000116455}; Flags: Fragment;+++[Q8CEW7_MOUSE|Unreviewed]RecName: Full=DUF4371 domain-containing protein {ECO:0000259|Pfam:PF14291};
408058	408058	BC048507	0	0.11	0	0	0	0	0	0	0	0	0	0	0	0	0	0	0	0	0	0	0	0	0	0	0	0	0	0	0	0	0	0.19	0	0	0	0	0	0	0	0	0	0	0	0	0	0	0	0	0	0	0	0	0	0	0	0	0	0	0	0	0	1	0	0	0	0	0	0	0	0	0	0	0	0	0	0	0	0	0	0	0	0	0	0	0	0	0	0	0	0	0.022	0	0	0	0	0	0.038	0	0	0	0	0	0.2	0	0	0	0	0	-0.145845	0.733872	0.473211	NA	NA	NA	0.0450155	0.840105	0.595301	NA	NA	NA	NA	NA	NA	NA	NA	NA	NA	NA	NA	BC048507	NA	mRNA	1	NM_001001185	coding	known	NC_000079.6	67863326	67863923	+	13|13 B3	408058	NO_INFO	NO_INFO	408058	NA	K10418	BC048507	NA	KOG3430///positive regulation of ATP-dependent microtubule motor activity, plus-end-directed	cDNA sequence BC048507	GO:0000776///kinetochore+++GO:0005634///nucleus+++GO:0005737///cytoplasm+++GO:0005739///mitochondrion+++GO:0005813///centrosome+++GO:0005856///cytoskeleton+++GO:0005868///cytoplasmic dynein complex+++GO:0005874///microtubule+++GO:0005875///microtubule associated complex+++GO:0008180///COP9 signalosome+++GO:0030141///secretory granule+++GO:0030286///dynein complex+++GO:0072686///mitotic spindle+++GO:1904115///axon cytoplasm	GO:0019899///enzyme binding+++GO:0030235///nitric-oxide synthase regulator activity+++GO:0042802///identical protein binding+++GO:0044877///protein-containing complex binding+++GO:0045505///dynein intermediate chain binding+++GO:0051959///dynein light intermediate chain binding+++GO:0097110///scaffold protein binding	GO:0007017///microtubule-based process+++GO:0035774///positive regulation of insulin secretion involved in cellular response to glucose stimulus+++GO:0042326///negative regulation of phosphorylation+++GO:0060271///cilium assembly+++GO:2000582///positive regulation of ATP-dependent microtubule motor activity, plus-end-directed	IPR001372///Dynein light chain, type 1/2+++IPR019763///Dynein light chain, type 1/2, conserved site+++IPR037177///Dynein light chain superfamily	NA	NA	04962///Vasopressin-regulated water reabsorption+++05132///Salmonella infection	NA	PF01221///Dynein light chain type 1	NA	NA	NA	[Q80ZS7_MOUSE|Unreviewed]RecName: Full=Dynein light chain {ECO:0000256|RuleBase:RU365010};
245347	245347	Gm4984	0	0	0	0.12	0	0	0	0	0	0	0.12	0	0.12	0.12	0	0	0.12	0	0.13	0	0.13	0	0	0.12	0	0	0	0	0.12	0	0	0	0	0.2	0	0	0	0	0	0	0.2	0	0.19	0.19	0	0	0.18	0	0.19	0	0.2	0	0	0.22	0	0	0	0	0.2	0	0	0	0	1	0	0	0	0	0	0	1	0	1	1	0	0	1	0	1	0	1	0	0	1	0	0	0	0	1	0	0.048	0	0.0616667	0.05	0.08	0	0.08	0	0.0966667	0.074	0.14	0	0.4	0	0.5	0.4	0.666667	0	0.0684907	0.946317	0.852725	0.114684	0.889027	0.357087	-0.0479884	0.915733	0.758551	-0.0368614	0.944756	0.868659	NA	NA	NA	0.0801654	0.796709	0.390669	0.049843	0.999982	0.323556	Gm4984	AI428901+++EG245347	mRNA	1	NM_001101484	coding	known	NC_000086.7	12652253	12652825	+	X|X A1.1	245347	NO_INFO	NO_INFO	245347	NA	K22138	NA	NA	NA	predicted pseudogene 4984	NA	NA	NA	NA	H02197///Mitochondrial pyruvate carrier deficiency	NA	05415///Diabetic cardiomyopathy	NA	NA	NA	NA	NA	NA
66493	66493	Mrpl51	49.49	45.52	60.23	44.15	55.1	53.54	40.42	49.56	56.54	44.03	42	65.18	51.56	60.71	51.86	48.81	64.45	55.46	62.9	30.68	50.53	46.71	48.05	32.38	44.92	26.32	41.82	51.29	48.66	39.76	77.02	76.63	94.54	74.27	83.97	85.64	69.84	78.04	90.38	73.27	70.73	99.7	80.91	95.19	78.18	83.18	97.16	85.87	94.65	52.01	78.67	75.33	80.24	58.82	76.85	46.59	74.49	80.29	81.49	68.45	1660	1511	1996	1528	1769	1861	1144	1685	1672	1518	1444	2092	1664	1933	1707	1574	2132	1887	1979	998	1595	1462	1587	1079	1525	884	1419	1761	1641	1397	47.186	50.775	51.6967	55.734	40.2667	42.48	77.888	80.815	81.91	85.878	69.5867	71.692	1599.4	1631.83	1655.83	1817.6	1372.33	1435.2	0.0585656	0.8545	0.683099	0.201559	0.903084	0.385173	0.286337	0.526919	0.156984	0.364541	0.232989	0.0379004	0.285553	0.439898	0.131275	0.435873	0.468523	0.0745958	-0.0290386	0.999982	0.885496	Mrpl51	2610511M02Rik+++CDA09+++HSPC241+++Mrp64	mRNA	1	NM_025595	coding	known	NC_000072.6	125192200	125194392	+	6|6 F3	66493	NO_INFO	NO_INFO	66493	NA	NO_INFO	NA	NA	KOG4045///mitochondrial translation	mitochondrial ribosomal protein L51	GO:0005739///mitochondrion+++GO:0005761///mitochondrial ribosome+++GO:0005762///mitochondrial large ribosomal subunit+++GO:0005840///ribosome	GO:0003735///structural constituent of ribosome	GO:0006412///translation+++GO:0032543///mitochondrial translation	IPR019373///Ribosomal protein L51, mitochondrial	NA	NA	NA	NA	PF10244///Mitochondrial ribosomal subunit	R-MMU-392499///Metabolism of proteins+++R-MMU-5368287///Mitochondrial translation+++R-MMU-5389840///Mitochondrial translation elongation+++R-MMU-5419276///Mitochondrial translation termination+++R-MMU-72766///Translation	NA	NA	[RM51_MOUSE|Reviewed]RecName: Full=39S ribosomal protein L51, mitochondrial; Short=L51mt; Short=MRP-L51; AltName: Full=bMRP-64; Short=bMRP64; Flags: Precursor;
71175	71175	Nipbl	7.03	8	6.29	6.9	5.58	6.21	7.93	6.83	6.72	7.02	8.08	5.98	7.01	7.77	6	8.53	6.2	6.27	6.53	8	7.27	7.42	8.44	10.06	9	9.17	8.8	5.39	7.06	8.93	10.93	13.47	9.87	11.61	8.51	9.93	13.7	10.75	10.75	11.68	13.6	9.15	11	12.18	9.04	14.53	9.35	9.71	9.82	13.56	11.32	11.97	14.1	18.27	15.39	16.24	15.67	8.44	11.82	15.38	1813	2042	1605	1836	1375	1656	1723	1785	1526	1847	2136	1476	1755	1902	1508	2103	1570	1633	1584	1990	1766	1785	2148	2562	2326	2370	2288	1422	1824	2395	7.258	6.71667	7.33333	6.596	8.68333	8.16	12.046	10.7617	11.6733	10.318	15.1567	13.968	1893.2	1646.33	1803.17	1650.6	2260.33	2110.8	-0.0505233	0.771913	0.537212	0.0270687	0.955503	0.631267	-0.146701	0.533516	0.161939	-0.188222	0.383288	0.101492	-0.210977	0.35031	0.0787492	-0.161715	0.670999	0.214643	0.100131	0.999982	0.537468	Nipbl	Idn3	mRNA	13	URS00009B0BD6+++URS00009B0CCB+++URS00009B7D1D+++URS00009B8041+++URS00009BE3BF+++URS00009C1F2B+++NM_027707+++NM_201232+++XM_006519994+++XM_006519995+++XM_006519996+++XM_011245334+++XM_017316746	coding	known	NC_000081.6	8289824	8465315	-	15|15 A1	71175	NO_INFO	NO_INFO	71175	NA	NO_INFO	Nipbl	NA	KOG1020///cohesin loading	NIPBL cohesin loading factor	GO:0000785///chromatin+++GO:0005634///nucleus+++GO:0005654///nucleoplasm+++GO:0005694///chromosome+++GO:0005829///cytosol+++GO:0032039///integrator complex+++GO:0032116///SMC loading complex+++GO:0043231///intracellular membrane-bounded organelle+++GO:0090694///Scc2-Scc4 cohesin loading complex	GO:0003682///chromatin binding+++GO:0005515///protein binding+++GO:0008022///protein C-terminus binding+++GO:0036033///mediator complex binding+++GO:0042826///histone deacetylase binding+++GO:0047485///protein N-terminus binding+++GO:0070087///chromo shadow domain binding+++GO:1990841///promoter-specific chromatin binding	GO:0000122///negative regulation of transcription by RNA polymerase II+++GO:0003007///heart morphogenesis+++GO:0003151///outflow tract morphogenesis+++GO:0006357///regulation of transcription by RNA polymerase II+++GO:0006974///cellular response to DNA damage stimulus+++GO:0007049///cell cycle+++GO:0007064///mitotic sister chromatid cohesion+++GO:0007275///multicellular organism development+++GO:0007420///brain development+++GO:0007507///heart development+++GO:0007605///sensory perception of sound+++GO:0010468///regulation of gene expression+++GO:0019827///stem cell population maintenance+++GO:0031065///positive regulation of histone deacetylation+++GO:0034087///establishment of mitotic sister chromatid cohesion+++GO:0034088///maintenance of mitotic sister chromatid cohesion+++GO:0034613///cellular protein localization+++GO:0035115///embryonic forelimb morphogenesis+++GO:0035136///forelimb morphogenesis+++GO:0035261///external genitalia morphogenesis+++GO:0040018///positive regulation of multicellular organism growth+++GO:0042471///ear morphogenesis+++GO:0042634///regulation of hair cycle+++GO:0045444///fat cell differentiation+++GO:0045778///positive regulation of ossification+++GO:0045892///negative regulation of transcription, DNA-templated+++GO:0045944///positive regulation of transcription by RNA polymerase II+++GO:0045995///regulation of embryonic development+++GO:0048557///embryonic digestive tract morphogenesis+++GO:0048565///digestive tract development+++GO:0048589///developmental growth+++GO:0048592///eye morphogenesis+++GO:0048638///regulation of developmental growth+++GO:0048701///embryonic cranial skeleton morphogenesis+++GO:0048703///embryonic viscerocranium morphogenesis+++GO:0050890///cognition+++GO:0060325///face morphogenesis+++GO:0061010///gall bladder development+++GO:0061038///uterus morphogenesis+++GO:0061780///mitotic cohesin loading+++GO:0071169///establishment of protein localization to chromatin+++GO:0071481///cellular response to X-ray+++GO:0071733///transcriptional activation by promoter-enhancer looping+++GO:0071921///cohesin loading+++GO:1905406///positive regulation of mitotic cohesin loading+++GO:1990414///replication-born double-strand break repair via sister chromatid exchange+++GO:2001224///positive regulation of neuron migration	IPR011989///Armadillo-like helical+++IPR016024///Armadillo-type fold+++IPR024986///Sister chromatid cohesion C-terminal domain+++IPR026003///HEAT repeat associated with sister chromatid cohesion protein+++IPR033031///Scc2/Nipped-B family	H00631///Cornelia de Lange syndrome	NA	NA	NA	PF12765///HEAT repeat associated with sister chromatid cohesion+++PF12830///Sister chromatid cohesion C-terminus	R-MMU-1640170///Cell Cycle+++R-MMU-2470946///Cohesin Loading onto Chromatin+++R-MMU-68884///Mitotic Telophase/Cytokinesis+++R-MMU-68886///M Phase+++R-MMU-69278///Cell Cycle, Mitotic	NA	Others///Others	[NIPBL_MOUSE|Reviewed]RecName: Full=Nipped-B-like protein; AltName: Full=Delangin homolog; AltName: Full=SCC2 homolog;
225058	225058	Gm4832	0.39	0.26	0.13	0	0	0.25	0.3	0.5	0.14	0.13	0	0.26	0.8	0	0.13	0	0.13	0.38	0.14	0.51	0.82	0.27	0.13	0.39	0.49	0.26	0.13	0	0.26	0.6	0.6	0.44	0.21	0	0	0.39	0.52	0.79	0.23	0.21	0	0.4	1.25	0	0.2	0	0.19	0.59	0.2	0.86	1.27	0.44	0.22	0.71	0.85	0.46	0.22	0	0.43	1.04	3	2	1	0	0	2	2	4	1	1	0	2	6	0	1	0	1	3	1	4	6	2	1	3	4	2	1	0	2	5	0.104	0.263333	0.336667	0.284	0.416667	0.202	0.172	0.421667	0.526667	0.448	0.726667	0.35	0.8	2	2.5	2.2	3.33333	1.6	0.500103	0.550097	0.250818	0.0574368	0.987834	0.861881	-0.398656	0.45736	0.1122	-0.0732599	0.918096	0.810951	0.129088	0.858425	0.662959	0.154847	0.836221	0.53977	0.140674	0.999982	0.344701	Gm4832	EG225058	mRNA	1	NM_001190356	coding	known	NC_000083.6	88125512	88131183	+	17|17 E4	225058	NO_INFO	NO_INFO	225058	NA	K02974	Gm4832	COG2004///NA	NA	predicted gene 4832	GO:0005840///ribosome	GO:0003735///structural constituent of ribosome	GO:0006412///translation	IPR001976///Ribosomal protein S24e+++IPR012678///Ribosomal protein L23/L15e core domain superfamily	H00237///Diamond-Blackfan anemia	NA	03010///Ribosome+++05171///Coronavirus disease - COVID-19	NA	NA	NA	NA	NA	[Q3UTE1_MOUSE|Unreviewed]RecName: Full=40S ribosomal protein S24 {ECO:0000256|ARBA:ARBA00022238}; Flags: Fragment;
68394	68394	Ccdc163	10.35	7.64	7.57	7.71	8.61	7.68	8.91	7.57	8.79	8.78	8.37	6.97	9	9.49	8.62	7.3	6.4	6.45	8.49	10.44	8.54	8.92	7.44	8.53	9.18	9.8	6.52	8.63	7.17	6.9	16.11	12.87	11.89	12.97	13.12	12.29	15.39	11.92	14.05	14.61	14.1	10.67	14.13	14.87	12.99	12.44	9.64	9.99	12.78	17.7	13.29	14.39	12.42	15.49	15.71	17.34	11.62	13.51	12.01	11.87	347	269	269	273	277	270	278	267	267	320	299	236	299	327	293	250	218	226	260	354	286	296	265	297	342	362	241	320	254	257	8.014	8.65167	8.645	7.75	7.53333	8.314	13.288	13.8133	13.685	12.156	13.1233	14.12	286	284.333	291.833	258.8	269.333	306	0.0470401	0.814722	0.614545	-0.122528	0.761041	0.22277	0.181842	0.448443	0.107324	0.236259	0.273388	0.0506699	0.0346592	0.913838	0.774295	-0.0663553	0.873537	0.618255	-0.137263	0.999982	0.371541	Ccdc163	0610037D15Rik+++4933430J04Rik	mRNA	28	NR_151451+++NR_151452+++URS00009BB3C1+++XR_001784191+++XR_001784194+++XR_003955001+++XR_003955003+++XR_003955004+++XR_376350+++XR_376351+++NM_001356315+++NM_026714+++XM_006503358+++XM_006503359+++XM_006503360+++XM_006503361+++XM_006503363+++XM_006503365+++XM_006503368+++XM_006503369+++XM_017320376+++XM_017320377+++XM_017320378+++XM_030253736+++XM_030253737+++XM_030253738+++XM_030253739+++XM_030253740	coding	known	NC_000070.6	116708125	116715684	+	4|4 D1	68394	NO_INFO	NO_INFO	68394	NA	NO_INFO	NA	NA	ENOG502S0RA///NA	coiled-coil domain containing 163	GO:0005575///cellular_component	GO:0003674///molecular_function	GO:0008150///biological_process	IPR039284///Coiled-coil domain-containing protein 159/163	NA	NA	NA	NA	NA	NA	NA	NA	[A2AGD5_MOUSE|Unreviewed]SubName: Full=Coiled-coil domain-containing 163 {ECO:0000313|Ensembl:ENSMUSP00000120954}; Flags: Fragment;+++[A2AGD6_MOUSE|Unreviewed]SubName: Full=Coiled-coil domain-containing 163 {ECO:0000313|Ensembl:ENSMUSP00000120572}; Flags: Fragment;+++[A2AGD7_MOUSE|Unreviewed]SubName: Full=Coiled-coil domain-containing 163 {ECO:0000313|Ensembl:ENSMUSP00000102072};+++[A8Y5M6_MOUSE|Unreviewed]SubName: Full=Coiled-coil domain-containing 163 {ECO:0000313|Ensembl:ENSMUSP00000114263}; Flags: Fragment;+++[A8Y5M7_MOUSE|Unreviewed]SubName: Full=Coiled-coil domain-containing 163 {ECO:0000313|Ensembl:ENSMUSP00000030452};+++[A8Y5M8_MOUSE|Unreviewed]SubName: Full=Coiled-coil domain-containing 163 {ECO:0000313|Ensembl:ENSMUSP00000118352}; Flags: Fragment;+++[A8Y5M9_MOUSE|Unreviewed]SubName: Full=Coiled-coil domain-containing 163 {ECO:0000313|Ensembl:ENSMUSP00000102070};+++[F6VPT0_MOUSE|Unreviewed]SubName: Full=Coiled-coil domain-containing 163 {ECO:0000313|Ensembl:ENSMUSP00000123645}; Flags: Fragment;+++[I6L983_MOUSE|Unreviewed]SubName: Full=0610037D15Rik protein {ECO:0000313|EMBL:AAH22733.1}; SubName: Full=Coiled-coil domain-containing 163 {ECO:0000313|Ensembl:ENSMUSP00000120050};
240216	240216	E230025N22Rik	0.41	0.11	0.2	0.08	0.33	0.22	0.08	0.14	0.06	0.14	0.03	0.06	0.12	0.09	0.04	0.06	0.12	0.14	0.14	0.53	0.33	0.18	0.34	0.34	0.36	0.67	0.25	0.14	0.18	0.24	0.64	0.19	0.31	0.14	0.5	0.35	0.13	0.22	0.1	0.23	0.06	0.09	0.2	0.14	0.07	0.1	0.18	0.22	0.21	0.89	0.52	0.29	0.58	0.62	0.62	1.19	0.45	0.22	0.3	0.42	15	5	7	3	13	9	3	6	2	5	1	2	5	3	2	2	4	6	6	20	12	8	14	14	14	26	11	5	8	10	0.112	0.206667	0.136667	0.198	0.253333	0.352	0.186	0.323333	0.22	0.318	0.446667	0.612	4.2	8	5.33333	7.6	10.6667	14	0.204467	0.833425	0.644044	-0.0824537	0.983903	0.807096	-0.569778	0.351533	0.0656449	-0.462756	0.527764	0.195329	-0.358912	0.603542	0.26676	-0.373687	0.652975	0.196516	-0.128867	0.999982	0.550593	E230025N22Rik	EG240216	mRNA	8	URS00009BB89F+++NM_172831+++XM_011246923+++XM_017317898+++XM_017317899+++XM_017317900+++XM_030250452+++XM_030250453	coding	known	NC_000084.6	36684923	36696091	-	18|18 B2	240216	NO_INFO	NO_INFO	240216	NA	NO_INFO	NA	NA	ENOG502SDCD///NA	Riken cDNA E230025N22 gene	GO:0005575///cellular_component	GO:0000166///nucleotide binding+++GO:0003674///molecular_function+++GO:0005524///ATP binding	GO:0008150///biological_process	IPR027417///P-loop containing nucleoside triphosphate hydrolase+++IPR036961///Kinesin motor domain superfamily	NA	NA	NA	NA	NA	NA	NA	NA	[G5E8S3_MOUSE|Unreviewed]SubName: Full=Riken cDNA E230025N22 gene {ECO:0000313|Ensembl:ENSMUSP00000111346};+++[Q8BU60_MOUSE|Unreviewed]SubName: Full=Uncharacterized protein {ECO:0000313|EMBL:BAC39945.1};
115487435	115487435	LOC115487435	0	0	0	0	0	0	0	0	0	0	0	0	0	0.13	0	0	0	0	0	0	0	0	0.13	0	0	0	0	0	0	0	0	0	0	0	0	0	0	0	0	0	0	0	0	0.2	0	0	0	0	0	0	0	0	0.22	0	0	0	0	0	0	0	0	0	0	0	0	0	0	0	0	0	0	0	0	1	0	0	0	0	0	0	0	0	1	0	0	0	0	0	0	0	0	0	0.0216667	0	0	0.026	0	0	0.0333333	0	0	0.044	0	0	0.166667	0	0	0.2	0.122941	0.771913	0.545153	NA	NA	NA	NA	NA	NA	0.0566876	0.815261	0.614063	-0.0708031	0.773949	0.49193	-0.051822	0.833954	0.525254	-0.0228887	0.999982	0.605806	LOC115487435	NA	mRNA	1	XM_030245426	coding	known	NC_000076.6	77431737	77432296	-	10 C1|10	115487435	NO_INFO	NO_INFO	115487435	NA	NO_INFO	NA	NA	NA	predicted gene, 51791	NA	NA	NA	NA	NA	NA	NA	NA	NA	NA	NA	NA	NA
14248	14248	Flii	36.26	41.1	39.8	40.77	39.79	36.51	43.36	35.31	39.62	42.01	40.55	36.97	35.5	34.38	29.59	57.02	34.45	36.28	32.58	38.94	34.84	42.42	41.9	41.82	42.12	42.28	42.64	36.42	40.23	42.92	56.43	69.19	62.47	68.59	60.64	58.4	74.92	55.6	63.32	69.9	68.29	56.54	55.7	53.91	44.61	97.18	51.94	56.17	49.02	66.02	54.24	68.42	69.97	75.97	72.06	74.84	75.95	57.02	67.37	73.9	3687	4138	4003	4280	3862	3838	3707	3633	3537	4399	4227	3579	3468	3303	2945	5579	3439	3736	3096	3805	3329	4014	4216	4222	4309	4319	4374	3776	4114	4555	40.846	38.475	38.9583	35.844	41.6567	41.072	67.688	61.5517	62.3433	55.938	72.4133	69.968	4209.4	3710.67	3773	3531	4297	4198.8	-0.138867	0.652701	0.355843	-0.0404911	0.963178	0.692365	0.0721137	0.674539	0.288172	-0.0572771	0.898076	0.760461	-0.0342332	0.850397	0.645839	-0.0555273	0.864375	0.59824	0.0543726	0.999982	0.485062	Flii	3632430F08Rik+++Fliih	mRNA	2	NM_001302207+++NM_022009	coding	known	NC_000077.6	60714143	60727263	-	11 B2|11 37.81 cM	14248	NO_INFO	NO_INFO	14248	NA	NO_INFO	NA	NA	KOG0444///actin filament severing	flightless I actin binding protein	GO:0005634///nucleus+++GO:0005654///nucleoplasm+++GO:0005737///cytoplasm+++GO:0005815///microtubule organizing center+++GO:0005829///cytosol+++GO:0005856///cytoskeleton+++GO:0005903///brush border+++GO:0005925///focal adhesion+++GO:0015629///actin cytoskeleton+++GO:0030054///cell junction+++GO:0034451///centriolar satellite	GO:0003779///actin binding+++GO:0005515///protein binding+++GO:0005546///phosphatidylinositol-4,5-bisphosphate binding+++GO:0051015///actin filament binding	GO:0007275///multicellular organism development+++GO:0008154///actin polymerization or depolymerization+++GO:0030036///actin cytoskeleton organization+++GO:0030239///myofibril assembly+++GO:0051014///actin filament severing+++GO:0051016///barbed-end actin filament capping	IPR001611///Leucine-rich repeat+++IPR003591///Leucine-rich repeat, typical subtype+++IPR007122///Villin/Gelsolin+++IPR007123///Gelsolin-like domain+++IPR025875///Leucine rich repeat 4+++IPR029006///ADF-H/Gelsolin-like domain superfamily+++IPR029919///Protein flightless-1+++IPR032675///Leucine-rich repeat domain superfamily+++IPR036180///Gelsolin-like domain superfamily	NA	NA	NA	NA	PF00626///Gelsolin repeat+++PF12799///Leucine Rich repeats (2 copies)+++PF13855///Leucine rich repeat	NA	NA	Others///Others	[FLII_MOUSE|Reviewed]RecName: Full=Protein flightless-1 homolog;
100504608	100504608	Eef1akmt3	0.6	0.87	1.31	2.83	1.07	0.66	1.01	0.42	0.48	1.6	1.68	0.8	1.69	0.36	1.04	1.16	0.77	0.51	0.9	0.78	1.73	1.46	2.56	1.81	1.5	1.47	1.77	1.82	1.2	1.38	0.93	1.46	2.05	4.76	1.63	1.05	1.74	0.66	0.77	2.66	2.82	1.22	2.65	0.56	1.57	1.98	1.16	0.78	1.36	1.32	2.69	2.35	4.28	3.29	2.56	2.6	3.15	2.85	2	2.37	7	10	15	34	12	8	10	5	5	19	20	9	19	4	12	13	9	6	10	9	19	16	29	21	18	17	21	22	14	17	1.658	0.706667	1.24	0.752	1.46333	1.824	2.75	1.13	1.96667	1.168	2.55333	3.088	19.6	7.83333	13.8333	8.6	17.3333	21.4	-0.398447	0.557813	0.256764	0.111357	0.968784	0.715221	0.180575	0.836723	0.541637	-0.135457	0.856699	0.683034	-0.978602	0.0156357	0.00048951	-0.806198	0.0833691	0.00200416	-0.162658	0.999982	0.46387	Eef1akmt3	EG546486+++Fam119b+++Gm16109+++Mettl21b	mRNA	2	NM_001205036+++XM_017313752	coding	known	NC_000076.6	127032806	127042014	-	10|10 D3	100504608	NO_INFO	NO_INFO	100504608	NA	NO_INFO	NA	NA	KOG2793///lysine N-methyltransferase activity	EEF1A lysine methyltransferase 3	GO:0005654///nucleoplasm+++GO:0005694///chromosome+++GO:0005737///cytoplasm+++GO:0005813///centrosome+++GO:0005829///cytosol+++GO:0005856///cytoskeleton+++GO:0032991///protein-containing complex	GO:0008168///methyltransferase activity+++GO:0016279///protein-lysine N-methyltransferase activity+++GO:0016740///transferase activity+++GO:0031072///heat shock protein binding	GO:0018022///peptidyl-lysine methylation+++GO:0032259///methylation	IPR019410///Lysine methyltransferase+++IPR029063///S-adenosyl-L-methionine-dependent methyltransferase	NA	NA	NA	NA	PF10294///Lysine methyltransferase	NA	NA	NA	[EFMT3_MOUSE|Reviewed]RecName: Full=EEF1A lysine methyltransferase 3 {ECO:0000250|UniProtKB:Q96AZ1}; EC=2.1.1.-; AltName: Full=Methyltransferase-like protein 21B {ECO:0000312|MGI:MGI:3645330}; AltName: Full=Protein-lysine methyltransferase METTL21B {ECO:0000250|UniProtKB:Q96AZ1};
78935	78935	Saal1	6.98	4.95	4.09	5.04	3.84	5.16	5.61	5.23	5.17	5.64	6.61	4.16	6.23	5.53	4.27	4.92	4.83	4.08	5.94	8.7	5.62	6.68	6.09	6.16	5.15	5.54	6.24	5.52	4.72	6.21	10.86	8.33	6.42	8.48	5.86	8.26	9.7	8.24	8.27	9.38	11.13	6.36	9.78	8.67	6.44	8.38	7.28	6.32	8.94	14.75	8.75	10.77	10.16	11.19	8.81	9.81	11.11	8.64	7.9	10.69	391	298	230	313	235	317	285	304	289	338	391	228	352	304	240	285	280	263	328	498	309	370	358	356	313	337	369	342	282	386	5.266	5.33167	5.54167	5.542	5.69667	5.708	8.748	8.53167	8.79833	8.73	9.92667	9.706	314	303.5	310	319.4	341.333	343.8	-6.55849e-06	0.999976	0.999953	0.0688838	0.94989	0.604635	-0.0213669	0.957371	0.880251	-0.013119	0.965496	0.913803	-0.0477188	0.851059	0.64858	0.0403321	0.933022	0.769982	0.00518863	0.999982	0.966519	Saal1	5031425D22Rik+++SPACIA1	mRNA	5	URS00009B9DC5+++XR_001778017+++XR_003946600+++NM_030233+++XM_006541317	coding	known	NC_000073.6	46682838	46710690	-	7|7 B3	78935	NO_INFO	NO_INFO	78935	NA	NO_INFO	NA	NA	ENOG502QS5W///NA	serum amyloid A-like 1	GO:0005581///collagen trimer+++GO:0005634///nucleus+++GO:0005654///nucleoplasm	GO:0003674///molecular_function	GO:1901647///positive regulation of synoviocyte proliferation	IPR011989///Armadillo-like helical+++IPR016024///Armadillo-type fold	NA	NA	NA	NA	NA	NA	NA	NA	[SAAL1_MOUSE|Reviewed]RecName: Full=Protein SAAL1; AltName: Full=Synoviocyte proliferation-associated in collagen-induced arthritis protein 1 {ECO:0000303|PubMed:22127701}; Short=SPACIA1;
230484	230484	Usp1	12.5	17.7	9.87	13.54	9.38	10.56	13.92	14.05	10.11	11.1	16.35	9.53	17.75	18.02	11.74	10.58	11.45	12.6	13.94	17.22	15.53	15.35	23.33	14.07	12.38	12.99	15.06	16.67	16.08	17.53	19.46	29.8	15.49	22.78	14.3	16.89	24.05	22.13	16.15	18.46	27.53	14.58	27.86	28.26	17.7	18.02	17.26	19.51	20.97	29.18	24.18	24.76	38.96	25.56	21.18	23	26.82	26.1	26.92	30.18	1069	1515	839	1201	766	938	1002	1214	768	988	1435	782	1461	1460	979	875	970	1093	1117	1415	1251	1223	1993	1192	1085	1128	1307	1454	1382	1577	13.712	11.7533	14.8283	12.948	15.8933	16.086	22.812	18.83	23.4633	20.3	27.5533	27.212	1195.6	959.5	1208.17	1075.4	1383.67	1393.4	0.032639	0.942237	0.842887	0.173119	0.601415	0.125384	-0.110134	0.836723	0.539544	-0.0740792	0.841653	0.656991	-0.380607	0.204986	0.0262655	-0.19292	0.717729	0.263965	0.00914598	0.999982	0.960802	Usp1	NA	mRNA	3	NM_001301414+++NM_001356424+++NM_146144	coding	known	NC_000070.6	98923810	98935543	+	4|4 C6	230484	NO_INFO	NO_INFO	230484	NA	K11832	Usp1	NA	KOG1864///ubiquitinyl hydrolase activity	ubiquitin specific peptidase 1	GO:0005634///nucleus+++GO:0005654///nucleoplasm+++GO:0005829///cytosol	GO:0004197///cysteine-type endopeptidase activity+++GO:0004843///thiol-dependent ubiquitin-specific protease activity+++GO:0008233///peptidase activity+++GO:0008234///cysteine-type peptidase activity+++GO:0016787///hydrolase activity	GO:0001501///skeletal system development+++GO:0006281///DNA repair+++GO:0006282///regulation of DNA repair+++GO:0006508///proteolysis+++GO:0006511///ubiquitin-dependent protein catabolic process+++GO:0006974///cellular response to DNA damage stimulus+++GO:0009411///response to UV+++GO:0016579///protein deubiquitination+++GO:0035520///monoubiquitinated protein deubiquitination	IPR001394///Peptidase C19, ubiquitin carboxyl-terminal hydrolase+++IPR018200///Ubiquitin specific protease, conserved site+++IPR028889///Ubiquitin specific protease domain+++IPR033815///Ubiquitin specific peptidase 1+++IPR038765///Papain-like cysteine peptidase superfamily	NA	NA	03460///Fanconi anemia pathway	NA	PF00443///Ubiquitin carboxyl-terminal hydrolase	R-MMU-110314///Recognition of DNA damage by PCNA-containing replication complex+++R-MMU-6783310///Fanconi Anemia Pathway+++R-MMU-73893///DNA Damage Bypass+++R-MMU-73894///DNA Repair	NA	NA	[UBP1_MOUSE|Reviewed]RecName: Full=Ubiquitin carboxyl-terminal hydrolase 1; EC=3.4.19.12 {ECO:0000250|UniProtKB:O94782}; AltName: Full=Deubiquitinating enzyme 1; AltName: Full=Ubiquitin thioesterase 1; AltName: Full=Ubiquitin-specific-processing protease 1;
15171	15171	Hcrt	0	0	0	0.11	0	0	0	0	0	0	0	0	0	0	0	0	0.12	0	0	0	0	0	0	0	0.11	0	0	0	0	0	0	0	0	0.19	0	0	0	0	0	0	0	0	0	0	0	0	0.17	0	0	0	0	0	0	0	0.19	0	0	0	0	0	0	0	0	1	0	0	0	0	0	0	0	0	0	0	0	0	1	0	0	0	0	0	0	0	1	0	0	0	0	0	0.022	0	0	0.024	0	0.022	0.038	0	0	0.034	0	0.038	0.2	0	0	0.2	0	0.2	-0.145845	0.733872	0.473211	0.0814603	0.918289	0.464493	0.0449382	0.840105	0.595625	NA	NA	NA	-0.0708031	0.773949	0.49193	0.0071249	0.985288	0.938881	-0.0230167	0.999982	0.604776	Hcrt	PPOX	mRNA	1	NM_010410	coding	known	NC_000077.6	100761693	100762931	-	11 D|11 63.6 cM	15171	NO_INFO	NO_INFO	15171	NA	K05246	NA	NA	ENOG502S83I///NA	hypocretin	GO:0005737///cytoplasm+++GO:0005783///endoplasmic reticulum+++GO:0005791///rough endoplasmic reticulum+++GO:0030054///cell junction+++GO:0030141///secretory granule+++GO:0031410///cytoplasmic vesicle+++GO:0045202///synapse+++GO:0048471///perinuclear region of cytoplasm+++GO:0098794///postsynapse	GO:0005184///neuropeptide hormone activity+++GO:0031771///type 1 hypocretin receptor binding+++GO:0031772///type 2 hypocretin receptor binding	GO:0001659///temperature homeostasis+++GO:0007200///phospholipase C-activating G protein-coupled receptor signaling pathway+++GO:0007204///positive regulation of cytosolic calcium ion concentration+++GO:0007205///protein kinase C-activating G protein-coupled receptor signaling pathway+++GO:0007218///neuropeptide signaling pathway+++GO:0007631///feeding behavior+++GO:0008156///negative regulation of DNA replication+++GO:0030431///sleep+++GO:0042594///response to starvation+++GO:0042755///eating behavior+++GO:0043267///negative regulation of potassium ion transport+++GO:0046928///regulation of neurotransmitter secretion+++GO:0051928///positive regulation of calcium ion transport+++GO:0051970///negative regulation of transmission of nerve impulse+++GO:0051971///positive regulation of transmission of nerve impulse+++GO:0060079///excitatory postsynaptic potential+++GO:0120162///positive regulation of cold-induced thermogenesis	IPR001704///Prepro-orexin	H01293///Narcolepsy	NA	04080///Neuroactive ligand-receptor interaction	NA	PF02072///Prepro-orexin	R-MMU-162582///Signal Transduction+++R-MMU-372790///Signaling by GPCR+++R-MMU-373076///Class A/1 (Rhodopsin-like receptors)+++R-MMU-375276///Peptide ligand-binding receptors+++R-MMU-388396///GPCR downstream signalling+++R-MMU-389397///Orexin and neuropeptides FF and QRFP bind to their respective receptors+++R-MMU-416476///G alpha (q) signalling events+++R-MMU-500792///GPCR ligand binding	NA	NA	[OREX_MOUSE|Reviewed]RecName: Full=Orexin; AltName: Full=Hypocretin; Short=Hcrt; Contains: RecName: Full=Orexin-A; AltName: Full=Hypocretin-1; Short=Hcrt1; Contains: RecName: Full=Orexin-B; AltName: Full=Hypocretin-2; Short=Hcrt2; Flags: Precursor;
78914	78914	Nadsyn1	3.01	3.54	2.9	2.98	2.28	3.32	4.62	3.28	3.82	2.52	3.4	2.96	3.21	3.29	5.37	3.26	1.79	2.39	3.53	4.79	3.54	3.88	3.5	3.45	2.98	3.29	2.89	3.72	2.95	3.52	4.68	5.95	4.55	5.01	3.47	5.32	7.99	5.16	6.11	4.19	5.73	4.52	5.04	5.16	8.1	5.56	2.69	3.69	5.31	8.13	5.51	6.26	5.84	6.27	5.1	5.82	5.15	5.82	4.95	6.06	183	207	158	181	126	191	218	190	189	158	209	162	185	176	326	182	107	147	197	265	201	209	196	193	175	193	171	226	181	220	3.068	3.38833	3.75833	3.092	3.30667	3.276	5.086	5.455	5.93833	4.868	5.76	5.546	182.6	182.833	213.167	175.6	198	192.2	0.249895	0.519006	0.226715	-0.0532925	0.974967	0.754979	-0.0154503	0.969366	0.909182	0.222978	0.675136	0.354671	0.0591063	0.860755	0.667057	0.0210853	0.977656	0.903746	0.0552384	0.999982	0.698594	Nadsyn1	9130012B15Rik	mRNA	10	XR_378612+++NM_001308095+++NM_030221+++XM_006508655+++XM_011242021+++XM_011242022+++XM_011242023+++XM_017312401+++XM_030243117+++XM_030243118	coding	known	NC_000073.6	143795589	143822862	-	7|7 F5	78914	NO_INFO	NO_INFO	78914	NA	K01950	NA	COG0171///NA+++COG0388///NA	KOG2303///NAD+ synthase (glutamine-hydrolyzing) activity	NAD synthetase 1	GO:0005737///cytoplasm	GO:0000166///nucleotide binding+++GO:0003952///NAD+ synthase (glutamine-hydrolyzing) activity+++GO:0004359///glutaminase activity+++GO:0005524///ATP binding+++GO:0008795///NAD+ synthase activity+++GO:0016874///ligase activity	GO:0006807///nitrogen compound metabolic process+++GO:0009435///NAD biosynthetic process+++GO:0034627///'de novo' NAD biosynthetic process	IPR003010///Carbon-nitrogen hydrolase+++IPR003694///NAD(+) synthetase+++IPR014445///Glutamine-dependent NAD(+) synthetase+++IPR014729///Rossmann-like alpha/beta/alpha sandwich fold+++IPR022310///NAD/GMP synthase+++IPR036526///Carbon-nitrogen hydrolase superfamily	H02087///Vertebral, cardiac, renal, and limb defects syndrome	M00115///NAD biosynthesis, aspartate => quinolinate => NAD+++M00912///NAD biosynthesis, tryptophan => quinolinate => NAD	00760///Nicotinate and nicotinamide metabolism+++01240///Biosynthesis of cofactors	R00257///Deamido-NAD+:L-glutamine amido-ligase (AMP-forming) ATP + Deamino-NAD+ + L-Glutamine + H2O <=> AMP + Diphosphate + NAD+ + L-Glutamate	PF00795///Carbon-nitrogen hydrolase+++PF02540///NAD synthase	R-MMU-1430728///Metabolism+++R-MMU-196807///Nicotinate metabolism+++R-MMU-196849///Metabolism of water-soluble vitamins and cofactors+++R-MMU-196854///Metabolism of vitamins and cofactors	NA	NA	[NADE_MOUSE|Reviewed]RecName: Full=Glutamine-dependent NAD(+) synthetase; EC=6.3.5.1 {ECO:0000250|UniProtKB:Q6IA69}; AltName: Full=NAD(+) synthase [glutamine-hydrolyzing]; AltName: Full=NAD(+) synthetase; AltName: Full=NH3-dependent NAD(+) synthetase-like protein;
66614	66614	Gpatch4	21.03	16.55	15.89	14.96	18.29	17.29	16.87	18.45	15.88	17.5	18.9	18.53	20.75	20.49	15.58	20.62	16.66	15.63	19.68	19.61	17.23	22.7	24.62	14.04	16.03	16.37	18.87	18.7	16.53	18.14	32.73	27.86	24.94	25.17	27.88	27.66	29.15	29.05	25.38	29.11	31.83	28.35	32.57	32.13	23.49	35.13	25.11	24.2	29.61	33.24	26.83	36.62	41.11	25.51	27.42	28.98	33.62	29.27	27.68	31.23	786	616	588	577	649	665	527	693	521	671	719	662	744	722	569	744	613	589	682	706	605	782	906	517	607	609	715	710	617	710	16.76	17.9683	19.5617	18.022	16.2367	18.918	27.782	28.6417	31.1283	28.102	28.14	32.08	634.2	640.167	694.333	650.4	614.667	709.4	0.144334	0.290072	0.0853756	0.0578615	0.957736	0.648227	0.136833	0.680693	0.296319	0.285711	0.213818	0.032455	-0.0153828	0.974931	0.91432	0.0591469	0.903887	0.696658	-0.15524	0.999982	0.346239	Gpatch4	2610029K21Rik+++Gpatc4	mRNA	3	NM_001110809+++NM_001286857+++NM_025663	coding	known	NC_000069.6	88043106	88055994	+	3|3 F1	66614	NO_INFO	NO_INFO	66614	NA	NO_INFO	NA	NA	KOG2809///telomerase inhibitor activity	G patch domain containing 4	GO:0005575///cellular_component	GO:0003676///nucleic acid binding	GO:0002244///hematopoietic progenitor cell differentiation	IPR000467///G-patch domain	NA	NA	NA	NA	PF01585///G-patch domain	NA	NA	NA	[GPTC4_MOUSE|Reviewed]RecName: Full=G patch domain-containing protein 4;
237029	237029	4932411N23Rik	0	0	0	0	0	0.01	0	0	0	0	0	0	0	0.01	0	0	0.01	0	0	0	0	0.01	0	0	0.01	0.01	0	0	0	0.01	0	0	0	0	0	0.02	0	0	0	0	0	0	0	0.02	0	0	0.02	0	0	0	0	0.02	0	0	0.02	0.02	0	0	0	0.02	0	0	0	0	0	1	0	0	0	0	0	0	0	1	0	0	1	0	0	0	0	1	0	0	1	1	0	0	0	1	0	0.00166667	0.00333333	0.002	0.00333333	0.004	0	0.00333333	0.00666667	0.004	0.00666667	0.008	0	0.166667	0.333333	0.2	0.333333	0.4	0.172585	0.71764	0.440238	0.0146178	0.989411	0.906426	-0.0706419	0.746644	0.400089	0.00529924	0.987769	0.970944	-0.0448985	0.891683	0.726387	-0.0228753	0.952713	0.827929	-0.00449721	0.999982	0.939279	4932411N23Rik	4932411N23Rik	mRNA	1	NM_177705	coding	known	NC_000086.7	126812462	126834004	-	X|X E3	237029	NO_INFO	NO_INFO	237029	NA	NO_INFO	NA	NA	KOG0051///RNA polymerase II transcription regulator recruiting activity	cyclin D binding myb like transcription factor 1 like	GO:0005634///nucleus+++GO:0005654///nucleoplasm+++GO:0005829///cytosol	GO:0000976///transcription regulatory region sequence-specific DNA binding+++GO:0000978///RNA polymerase II proximal promoter sequence-specific DNA binding+++GO:0000981///DNA-binding transcription factor activity, RNA polymerase II-specific+++GO:0003700///DNA-binding transcription factor activity	GO:0006355///regulation of transcription, DNA-templated+++GO:0006357///regulation of transcription by RNA polymerase II	IPR001005///SANT/Myb domain+++IPR009057///Homeobox-like domain superfamily+++IPR017930///Myb domain	NA	NA	NA	NA	PF00249///Myb-like DNA-binding domain	NA	MYB///Myb-like DNA-binding domain.This family contains the DNA binding domains from Myb proteins, as well as the SANT domain family.	NA	[Q8C0S0_MOUSE|Unreviewed]SubName: Full=RIKEN cDNA 4932411N23 gene {ECO:0000313|Ensembl:ENSMUSP00000079860};
245469	245469	Pdzd4	4.64	3.03	2.38	3.05	2.8	3.56	7.93	4.44	6.42	3.22	3.56	2.12	4.97	4.28	3	3.01	3.32	3.97	3.8	6.88	4.14	5.23	4.61	4.11	4.52	3.89	4.42	3.86	4.04	3.63	7.22	5.1	3.74	5.14	4.27	5.69	13.71	6.99	10.26	5.35	5.99	3.25	7.8	6.71	4.52	5.12	5	6.15	5.71	11.66	6.45	8.44	7.7	7.46	7.73	6.89	7.87	6.04	6.76	6.24	395	265	197	278	231	314	584	376	495	292	326	170	411	349	251	248	277	343	302	564	330	411	393	361	394	344	391	339	353	339	3.048	4.965	4.105	4.018	3.92667	4.26	5.064	8.02333	6.50667	6.354	6.82	7.246	271.6	399.167	333.333	331.2	351	372.2	0.30337	0.156979	0.0331714	-0.260634	0.801861	0.254669	-0.266288	0.273139	0.0399248	0.036807	0.92147	0.821386	0.21256	0.619072	0.281681	-0.0372834	0.95641	0.837715	-0.0558545	0.999982	0.647591	Pdzd4	B230341P03+++D130075J17Rik+++Kiaa1444-hp+++LU1+++PDZRN4L+++Pdzk4+++Pdzrnk4l+++Xlu	mRNA	13	URS00009AE24D+++URS00009B0F96+++URS00009BC608+++URS00009BDA47+++URS00009BF436+++URS00009C05A0+++URS0000EF0554+++NM_001029868+++NM_001290540+++XM_006528017+++XM_006528020+++XM_006528021+++XM_006528022	coding	known	NC_000086.7	73793357	73825043	+	X|X A7.3	245469	NO_INFO	NO_INFO	245469	NA	NO_INFO	NA	NA	KOG0312///neuromuscular junction development	PDZ domain containing 4	GO:0005737///cytoplasm+++GO:0005938///cell cortex	NA	NA	IPR001478///PDZ domain+++IPR036034///PDZ superfamily	NA	NA	NA	NA	PF00595///PDZ domain	NA	NA	NA	[PDZD4_MOUSE|Reviewed]RecName: Full=PDZ domain-containing protein 4; AltName: Full=PDZ domain-containing RING finger protein 4-like protein;
59022	59022	Edf1	207.27	204.54	231.99	211.58	227.98	222.17	203.32	194.8	222.17	231.16	204.04	209.16	196.04	213.01	227.72	268.36	214.04	214.82	194.39	177.71	201.66	230.99	190.74	182.47	189.64	180.89	182.5	228.47	206.37	196.09	322.56	344.34	364.15	355.93	347.47	355.37	351.29	306.73	355.1	384.65	343.61	319.92	307.63	334.02	343.31	457.32	322.67	332.59	292.49	301.25	313.96	372.57	318.53	331.49	324.43	320.22	325.07	357.66	345.59	337.62	2556	2494	2820	2688	2713	2857	2135	2448	2442	2915	2579	2499	2335	2524	2777	3175	2635	2700	2271	2176	2350	2673	2286	2239	2404	2215	2294	2914	2558	2561	216.662	212.952	222.963	202.024	194.977	194.448	358.536	339.753	354.802	313.784	338.233	329.182	2699.2	2525.17	2639	2456.2	2452.67	2422.6	-0.0123654	0.973653	0.920312	0.00584864	0.995131	0.968717	0.230597	0.358067	0.0687205	0.223536	0.463695	0.147634	0.190369	0.419767	0.118813	0.202969	0.668944	0.212854	0.0356082	0.999982	0.80009	Edf1	0610008L11Rik+++AA409425+++MBF1	mRNA	2	NM_021519+++XM_030251920	coding	known	NC_000068.7	25557824	25562084	+	2|2 A3	59022	NO_INFO	NO_INFO	59022	NA	NO_INFO	NA	COG1813///NA	KOG3398///sequence-specific DNA binding	endothelial differentiation-related factor 1	GO:0005634///nucleus+++GO:0005654///nucleoplasm+++GO:0005730///nucleolus+++GO:0005737///cytoplasm+++GO:0005829///cytosol	GO:0001094///TFIID-class transcription factor complex binding+++GO:0003677///DNA binding+++GO:0003713///transcription coactivator activity+++GO:0005516///calmodulin binding	GO:0007275///multicellular organism development+++GO:0030154///cell differentiation+++GO:0043388///positive regulation of DNA binding+++GO:0045893///positive regulation of transcription, DNA-templated	IPR001387///Cro/C1-type helix-turn-helix domain+++IPR010982///Lambda repressor-like, DNA-binding domain superfamily+++IPR013729///Multiprotein bridging factor 1, N-terminal	NA	NA	NA	NA	PF01381///Helix-turn-helix+++PF08523///Multiprotein bridging factor 1	NA	NA	Others///Others	[EDF1_MOUSE|Reviewed]RecName: Full=Endothelial differentiation-related factor 1; Short=EDF-1; AltName: Full=Multiprotein-bridging factor 1; Short=MBF1;
100038347	100038347	Fam174b	6.14	2.06	1.74	2.14	4.64	3.91	5.58	5.22	7.33	2.82	2.5	1.69	3.31	5.03	3.22	1.46	2.41	3.27	3.12	5.31	3.52	3.7	3.57	4.65	4.39	7.82	3.22	2.77	3.34	4.82	9.55	3.47	2.72	3.6	7.08	6.26	9.65	8.22	11.72	4.7	4.22	2.58	5.2	7.89	4.85	2.49	3.63	5.06	4.7	9	5.48	5.97	5.96	8.46	7.51	13.85	5.73	4.34	5.59	8.31	397	132	111	143	287	262	304	342	417	188	166	104	206	308	204	91	153	214	189	331	214	223	228	299	286	508	210	183	217	326	2.252	5.47	3.37333	3.16	4.27	4.354	3.742	8.74667	5.31333	4.994	7.45333	7.478	148	334.833	207.667	198.2	280.667	283	0.473426	0.199481	0.0481992	-0.717112	0.00649377	0.000173827	-0.755192	0.000398835	7.99403513440709e-06	-0.252516	0.671894	0.342821	0.353085	0.394363	0.102865	-0.286889	0.684393	0.225306	0.0117816	0.999982	0.956276	Fam174b	NA	mRNA	5	URS00009AE178+++URS00009B1573+++URS00009B94E4+++URS00009C20D2+++NM_001162532	coding	known	NC_000073.6	73737929	73780453	+	7|7 D1	100038347	NO_INFO	NO_INFO	100038347	NA	NO_INFO	Fam174b	NA	ENOG502S4RE///NA	family with sequence similarity 174, member B	GO:0005794///Golgi apparatus+++GO:0005886///plasma membrane+++GO:0016020///membrane+++GO:0016021///integral component of membrane	GO:0003674///molecular_function	GO:0007030///Golgi organization	IPR009565///Protein of unknown function DUF1180	NA	NA	NA	NA	PF06679///Protein of unknown function (DUF1180)	NA	NA	NA	[F174B_MOUSE|Reviewed]RecName: Full=Membrane protein FAM174B; Flags: Precursor;
269642	269642	Nat8l	0.44	0.29	0.33	0.28	0.34	0.36	0.74	0.44	0.81	0.43	0.42	0.28	0.28	0.27	0.18	0.23	0.29	0.49	0.3	0.53	0.32	0.31	0.3	0.4	0.53	0.5	0.49	0.36	0.4	0.31	0.69	0.49	0.52	0.48	0.51	0.58	1.29	0.7	1.29	0.71	0.71	0.43	0.44	0.42	0.28	0.39	0.43	0.76	0.45	0.9	0.5	0.51	0.5	0.72	0.9	0.89	0.87	0.56	0.67	0.54	74	48	55	49	54	63	105	75	119	74	73	45	45	42	30	37	47	83	47	85	51	49	50	66	89	85	83	61	68	55	0.35	0.521667	0.265	0.378	0.37	0.436	0.582	0.843333	0.423333	0.594	0.643333	0.744	59.8	81.6667	42.3333	61.4	63	73.6	-0.465303	0.0722084	0.0106329	-0.363048	0.573144	0.112209	0.0166621	0.978526	0.937227	-0.417536	0.24199	0.0407682	0.253847	0.599287	0.261846	-0.0877484	0.893926	0.669974	-0.139745	0.999982	0.48999	Nat8l	1110038O08Rik+++Shati	mRNA	3	URS00009AE4D3+++URS00009C48F5+++NM_001001985	coding	known	NC_000071.6	33994408	34005916	+	5|5 B2	269642	NO_INFO	NO_INFO	269642	NA	K18309	Nat8l	NA	KOG3139///N-acetyltransferase activity	N-acetyltransferase 8-like	GO:0005737///cytoplasm+++GO:0005739///mitochondrion+++GO:0005783///endoplasmic reticulum+++GO:0005789///endoplasmic reticulum membrane+++GO:0016020///membrane+++GO:0016021///integral component of membrane+++GO:0030867///rough endoplasmic reticulum membrane+++GO:0031966///mitochondrial membrane+++GO:0043231///intracellular membrane-bounded organelle	GO:0008080///N-acetyltransferase activity+++GO:0016740///transferase activity+++GO:0016746///transferase activity, transferring acyl groups+++GO:0017188///aspartate N-acetyltransferase activity	GO:0051586///positive regulation of dopamine uptake involved in synaptic transmission	IPR000182///GNAT domain+++IPR016181///Acyl-CoA N-acyltransferase	NA	NA	00250///Alanine, aspartate and glutamate metabolism	R00487///acetyl-CoA:L-aspartate N-acetyltransferase Acetyl-CoA + L-Aspartate <=> CoA + N-Acetyl-L-aspartate	PF00583///Acetyltransferase (GNAT) family	R-MMU-1430728///Metabolism+++R-MMU-71291///Metabolism of amino acids and derivatives+++R-MMU-8963693///Aspartate and asparagine metabolism	NA	NA	[NAT8L_MOUSE|Reviewed]RecName: Full=N-acetylaspartate synthetase; Short=NAA synthetase; EC=2.3.1.17; AltName: Full=N-acetyltransferase 8-like protein; AltName: Full=Protein Shati;
109785	109785	Pgm3	4.84	6.2	6.22	8.16	3.7	5.16	6.39	4.61	4	8.07	8.48	3.19	5.54	4.71	5.4	5.75	4.06	4.45	3.2	7.48	5.45	6.17	7.12	8.06	4.84	8.08	5.82	7.9	6.79	6.94	7.53	10.43	9.77	13.73	5.64	8.26	11.05	7.25	6.39	13.43	14.27	4.87	8.7	7.39	8.15	9.81	6.13	6.89	4.82	12.68	8.49	9.95	11.89	14.64	8.28	14.3	10.36	12.37	11.37	11.96	277	376	368	505	220	339	325	276	214	514	539	196	299	269	333	349	237	287	195	431	324	337	444	490	310	489	385	486	412	434	7.426	4.78333	5.50333	4.476	7.26333	6.752	12.326	7.68667	8.74833	7.078	12.6567	11.44	460.4	275.167	318.5	269.2	445.333	422.8	-0.493801	0.00171796	8.30663666331464e-05	-0.038256	0.983699	0.806823	0.136693	0.69897	0.315871	-0.338559	0.120639	0.0119775	-0.455731	0.0530637	0.00252902	-0.457505	0.165136	0.00721562	0.0843224	0.999982	0.592898	Pgm3	2810473H05Rik+++Agm1+++BB187688+++C77933+++PAGM+++Pgm-3	mRNA	4	XR_003947761+++NM_001163746+++NM_028352+++XM_030244007	coding	known	NC_000075.6	86552476	86571878	-	9 E3.1|9 46.58 cM	109785	NO_INFO	NO_INFO	109785	NA	K01836	NA	COG1109///NA	KOG2537///phosphoacetylglucosamine mutase activity	phosphoglucomutase 3	NA	GO:0000287///magnesium ion binding+++GO:0004610///phosphoacetylglucosamine mutase activity+++GO:0004614///phosphoglucomutase activity+++GO:0016853///isomerase activity+++GO:0016868///intramolecular transferase activity, phosphotransferases+++GO:0046872///metal ion binding	GO:0005975///carbohydrate metabolic process+++GO:0006048///UDP-N-acetylglucosamine biosynthetic process+++GO:0006487///protein N-linked glycosylation+++GO:0006493///protein O-linked glycosylation+++GO:0007283///spermatogenesis+++GO:0009790///embryo development+++GO:0019255///glucose 1-phosphate metabolic process+++GO:0030097///hemopoiesis+++GO:0071704///organic substance metabolic process	IPR005843///Alpha-D-phosphohexomutase, C-terminal+++IPR005844///Alpha-D-phosphohexomutase, alpha/beta/alpha domain I+++IPR016055///Alpha-D-phosphohexomutase, alpha/beta/alpha I/II/III+++IPR016066///Alpha-D-phosphohexomutase, conserved site+++IPR016657///Phosphoacetylglucosamine mutase+++IPR036900///Alpha-D-phosphohexomutase, C-terminal domain superfamily	H01968///Hyper-IgE syndrome	M00892///UDP-N-acetyl-D-glucosamine biosynthesis, eukaryotes, glucose => UDP-GlcNAc	00520///Amino sugar and nucleotide sugar metabolism+++01250///Biosynthesis of nucleotide sugars	R08193///N-Acetyl-D-glucosamine 1-phosphate 1,6-phosphomutase N-Acetyl-D-glucosamine 6-phosphate <=> N-Acetyl-alpha-D-glucosamine 1-phosphate	PF00408///Phosphoglucomutase/phosphomannomutase, C-terminal domain+++PF02878///Phosphoglucomutase/phosphomannomutase, alpha/beta/alpha domain I	R-MMU-392499///Metabolism of proteins+++R-MMU-446193///Biosynthesis of the N-glycan precursor (dolichol lipid-linked oligosaccharide, LLO) and transfer to a nascent protein+++R-MMU-446203///Asparagine N-linked glycosylation+++R-MMU-446210///Synthesis of UDP-N-acetyl-glucosamine+++R-MMU-446219///Synthesis of substrates in N-glycan biosythesis+++R-MMU-597592///Post-translational protein modification	NA	NA	[AGM1_MOUSE|Reviewed]RecName: Full=Phosphoacetylglucosamine mutase {ECO:0000305}; Short=PAGM; EC=5.4.2.3 {ECO:0000250|UniProtKB:O95394}; AltName: Full=Acetylglucosamine phosphomutase {ECO:0000305}; AltName: Full=N-acetylglucosamine-phosphate mutase {ECO:0000305}; AltName: Full=Phosphoglucomutase-3 {ECO:0000312|MGI:MGI:97566}; Short=PGM 3;
75642	75642	Spata25	0.14	0.29	0.15	0.21	0.15	0.07	0.17	0.07	0.08	0.07	0.07	0.07	0.22	0.07	0.22	0.45	0.43	0.07	0.38	1.09	0.15	0.54	0.29	0.07	0.14	0.14	0.63	0.28	0.14	0.34	0.22	0.49	0.23	0.35	0.23	0.11	0.29	0.11	0.13	0.12	0.12	0.11	0.35	0.12	0.33	0.76	0.65	0.11	0.57	1.85	0.24	0.86	0.49	0.13	0.24	0.26	1.13	0.44	0.24	0.58	2	4	2	3	2	1	2	1	1	1	1	1	3	1	3	6	6	1	5	15	2	7	4	1	2	2	9	4	2	5	0.158	0.113333	0.275	0.408	0.183333	0.296	0.262	0.181667	0.443333	0.658	0.316667	0.512	2.2	1.5	3.66667	5.6	2.66667	4.2	0.44913	0.620396	0.320325	0.714045	0.304996	0.0311726	-0.0442198	0.954871	0.872045	0.215689	0.790156	0.533365	-0.544026	0.369149	0.088775	0.157709	0.848053	0.56145	-0.108217	0.999982	0.52379	Spata25	1700020C07Rik+++Tsg23	mRNA	1	NM_029370	coding	known	NC_000068.7	164827382	164828534	-	2|2 H3	75642	NO_INFO	NO_INFO	75642	NA	NO_INFO	NA	NA	ENOG502SUEH///NA	spermatogenesis associated 25	GO:0005575///cellular_component+++GO:0016020///membrane+++GO:0016021///integral component of membrane	GO:0003674///molecular_function	GO:0007283///spermatogenesis+++GO:0030154///cell differentiation	IPR029192///Spermatogenesis-associated protein 25	NA	NA	NA	NA	PF15218///Spermatogenesis-associated protein 25	NA	NA	NA	[SPT25_MOUSE|Reviewed]RecName: Full=Spermatogenesis-associated protein 25; AltName: Full=Testis-specific gene 23 protein;
233208	233208	Scaf1	22.6	24.4	21.13	25	20.7	21.05	30.84	22.92	23.03	25.54	26.94	17.35	22.31	23.15	18.61	30.71	17.49	18.58	17.72	28.09	22.32	26.35	24.73	28.53	25.35	30.6	28.04	23.57	24.83	28.32	35.17	41.08	33.17	42.06	31.54	33.66	53.29	36.08	36.81	42.5	45.36	26.53	35.02	36.31	28.06	52.34	26.36	28.77	26.66	47.61	34.75	42.5	41.29	51.83	43.36	54.16	49.94	36.91	41.58	48.76	2425	2617	2251	2784	2119	2352	2812	2502	2189	2848	2978	1769	2307	2366	1960	3211	1838	2017	1783	2898	2256	2645	2651	3075	2764	3320	3066	2583	2680	3205	24.602	23.5233	23.9083	19.846	27.2267	26.458	40.834	37.7583	38.1633	31.186	47.39	45.132	2695.6	2399.83	2457.5	2061	2986.67	2876.8	-0.112333	0.617145	0.312808	-0.21189	0.151471	0.0090594	-0.047612	0.792374	0.463416	-0.147497	0.632963	0.297755	-0.117188	0.506111	0.177343	-0.308245	0.029318	0.000351038	0.0717136	0.999982	0.476871	Scaf1	AI480556+++SR-A1	mRNA	5	XR_003946455+++NM_001008422+++XM_006540821+++XM_011250855+++XM_030242466	coding	known	NC_000073.6	45002946	45016404	-	7|7 B3	233208	NO_INFO	NO_INFO	233208	NA	NO_INFO	Scaf1	NA	KOG0825///mRNA processing	SR-related CTD-associated factor 1	GO:0005634///nucleus	GO:0003723///RNA binding+++GO:0019904///protein domain specific binding+++GO:0099122///RNA polymerase II C-terminal domain binding	GO:0006366///transcription by RNA polymerase II+++GO:0006397///mRNA processing+++GO:0008380///RNA splicing	IPR042841///Splicing factor, arginine/serine-rich 19	NA	NA	NA	NA	NA	NA	NA	NA	[SFR19_MOUSE|Reviewed]RecName: Full=Splicing factor, arginine/serine-rich 19; AltName: Full=SR-related and CTD-associated factor 1;
115488203	115488203	LOC115488203	0	0.12	0	0	0	0	0	0.06	0	0.06	0.06	0	0	0.13	0	0	0	0	0	0.06	0	0.2	0.06	0.12	0.06	0	0.12	0	0.12	0	0	0.21	0	0	0	0	0	0.1	0	0.1	0.1	0	0	0.2	0	0	0	0	0	0.11	0	0.32	0.11	0.23	0.1	0	0.22	0	0.21	0	0	2	0	0	0	0	0	1	0	1	1	0	0	1.96	0	0	0	0	0	1	0	3	1	2	1	0	2	0	2	0	0.048	0.01	0.055	0.012	0.08	0.048	0.082	0.0166667	0.0866667	0.022	0.146667	0.086	0.8	0.166667	0.826667	0.2	1.33333	0.8	-0.0577292	0.956951	0.877269	0.00259731	0.995958	0.983032	-0.0815987	0.883129	0.682625	-0.0879152	0.844772	0.661517	-0.157863	0.701782	0.372261	-0.116045	0.804138	0.418381	0.0441189	0.999982	0.66624	LOC115488203	NA	mRNA	1	XM_030247539	coding	known	NC_000079.6	62351602	62365005	-	13 B3|13	115488203	NO_INFO	NO_INFO	115488203	NA	NO_INFO	NA	NA	NA	predicted gene, 53216	NA	NA	NA	NA	NA	NA	NA	NA	NA	NA	NA	NA	NA
