## Supplementary Data 4 for "Endocannabinoids and their receptors modulate endometriosis pathogenesis and immune response" (part 19 of 52)

### Sheet: Normalized data (continued)
st_gene_id	gene_id	gene_symbol	fpkm_CA1	fpkm_CA10	fpkm_CA11	fpkm_CA12	fpkm_CA2	fpkm_CA3	fpkm_CA4	fpkm_CA5	fpkm_CA6	fpkm_CA8	fpkm_CA9	fpkm_CB1	fpkm_CB10	fpkm_CB11	fpkm_CB12	fpkm_CB13	fpkm_CB2	fpkm_CB3	fpkm_CB4	fpkm_CB5	fpkm_CB8	fpkm_CB9	fpkm_W1	fpkm_W10	fpkm_W2	fpkm_W3	fpkm_W4	fpkm_W6	fpkm_W8	fpkm_W9	tpm_CA1	tpm_CA10	tpm_CA11	tpm_CA12	tpm_CA2	tpm_CA3	tpm_CA4	tpm_CA5	tpm_CA6	tpm_CA8	tpm_CA9	tpm_CB1	tpm_CB10	tpm_CB11	tpm_CB12	tpm_CB13	tpm_CB2	tpm_CB3	tpm_CB4	tpm_CB5	tpm_CB8	tpm_CB9	tpm_W1	tpm_W10	tpm_W2	tpm_W3	tpm_W4	tpm_W6	tpm_W8	tpm_W9	read_count_CA1	read_count_CA10	read_count_CA11	read_count_CA12	read_count_CA2	read_count_CA3	read_count_CA4	read_count_CA5	read_count_CA6	read_count_CA8	read_count_CA9	read_count_CB1	read_count_CB10	read_count_CB11	read_count_CB12	read_count_CB13	read_count_CB2	read_count_CB3	read_count_CB4	read_count_CB5	read_count_CB8	read_count_CB9	read_count_W1	read_count_W10	read_count_W2	read_count_W3	read_count_W4	read_count_W6	read_count_W8	read_count_W9	average_fpkm_CNR1_DD	average_fpkm_CNR1_UnD	average_fpkm_CNR2_DD	average_fpkm_CNR2_UnD	average_fpkm_Ctrl_DD	average_fpkm_Ctrl_UnD	average_tpm_CNR1_DD	average_tpm_CNR1_UnD	average_tpm_CNR2_DD	average_tpm_CNR2_UnD	average_tpm_Ctrl_DD	average_tpm_Ctrl_UnD	average_read_count_CNR1_DD	average_read_count_CNR1_UnD	average_read_count_CNR2_DD	average_read_count_CNR2_UnD	average_read_count_Ctrl_DD	average_read_count_Ctrl_UnD	diffexp_log2fc_CNR1_DD-vs-CNR2_DD	diffexp_deseq2_qvalue_CNR1_DD-vs-CNR2_DD	diffexp_deseq2_pvalue_CNR1_DD-vs-CNR2_DD	diffexp_log2fc_CNR1_UnD-vs-CNR2_UnD	diffexp_deseq2_qvalue_CNR1_UnD-vs-CNR2_UnD	diffexp_deseq2_pvalue_CNR1_UnD-vs-CNR2_UnD	diffexp_log2fc_Ctrl_DD-vs-CNR1_DD	diffexp_deseq2_qvalue_Ctrl_DD-vs-CNR1_DD	diffexp_deseq2_pvalue_Ctrl_DD-vs-CNR1_DD	diffexp_log2fc_Ctrl_DD-vs-CNR2_DD	diffexp_deseq2_qvalue_Ctrl_DD-vs-CNR2_DD	diffexp_deseq2_pvalue_Ctrl_DD-vs-CNR2_DD	diffexp_log2fc_Ctrl_UnD-vs-CNR1_UnD	diffexp_deseq2_qvalue_Ctrl_UnD-vs-CNR1_UnD	diffexp_deseq2_pvalue_Ctrl_UnD-vs-CNR1_UnD	diffexp_log2fc_Ctrl_UnD-vs-CNR2_UnD	diffexp_deseq2_qvalue_Ctrl_UnD-vs-CNR2_UnD	diffexp_deseq2_pvalue_Ctrl_UnD-vs-CNR2_UnD	diffexp_log2fc_Ctrl_UnD-vs-Ctrl_DD	diffexp_deseq2_qvalue_Ctrl_UnD-vs-Ctrl_DD	diffexp_deseq2_pvalue_Ctrl_UnD-vs-Ctrl_DD	gene_symbol	gene_other_symbol	gene_type	gene_tran_num	gene_tran_list	gene_coding_capacity	gene_known_novel	gene_chr	gene_start	gene_end	gene_strand	gene_map_loc	url_ncbi_gene_id	url_hgnc_gene_id	url_ensembl_gene_id	url_genecard_gene_id	url_mirbase_gene_id	gene_kegg_k_id	cellmarker	cog	eggnog	genebank	go_c	go_f	go_p	interpro	kegg_disease	kegg_module	kegg_pathway	kegg_reaction	pfam	reactome	tf	tf_cofactors	uniprot
58206	58206	Zbtb32	0.68	0.18	0.36	0.52	0.08	0.29	0.68	0.07	0.2	0.37	0.34	0.08	0.08	0.12	0.07	0.07	0.35	0.26	0.12	0.29	0.11	0.13	0.17	0.3	0.22	0.23	0.1	0.35	0.41	0.45	1.06	0.3	0.56	0.88	0.12	0.46	1.18	0.12	0.32	0.61	0.57	0.12	0.12	0.19	0.1	0.12	0.53	0.4	0.18	0.49	0.17	0.21	0.29	0.54	0.37	0.41	0.18	0.55	0.68	0.77	33	9	12	22	5	13	19	4	4	17	17	5	3	5	6	5	16	9	10	11	5	5	11	15	12	13	9	12	13	19	0.354	0.333333	0.0966667	0.22	0.386667	0.214	0.584	0.543333	0.151667	0.344	0.663333	0.36	15.4	13	4.83333	10.2	15.6667	11.4	-1.37183	0.00140007	6.29675794073979e-05	-0.158251	0.95572	0.638144	0.0520986	0.950904	0.85602	-1.06977	0.029097	0.0013144	0.164848	0.832585	0.610085	0.0154166	0.988571	0.955082	0.249839	0.999982	0.265043	Zbtb32	4930524C15Rik+++FAXF+++FAZF+++PLZP+++Rog+++Tzfp	mRNA	6	NR_153655+++NM_021397+++XM_006540245+++XM_006540246+++XM_006540248+++XM_011250663	coding	known	NC_000073.6	30589680	30602819	-	7|7 B1	58206	NO_INFO	NO_INFO	58206	NA	NO_INFO	NA	NA	KOG1721///DNA binding	zinc finger and BTB domain containing 32	GO:0000228///nuclear chromosome+++GO:0005634///nucleus+++GO:0005654///nucleoplasm	GO:0000978///RNA polymerase II proximal promoter sequence-specific DNA binding+++GO:0001227///DNA-binding transcription repressor activity, RNA polymerase II-specific+++GO:0003677///DNA binding+++GO:0003714///transcription corepressor activity+++GO:0008270///zinc ion binding+++GO:0046872///metal ion binding+++GO:1990837///sequence-specific double-stranded DNA binding	GO:0000122///negative regulation of transcription by RNA polymerase II+++GO:0001817///regulation of cytokine production+++GO:0006357///regulation of transcription by RNA polymerase II+++GO:0030097///hemopoiesis+++GO:0042098///T cell proliferation	IPR000210///BTB/POZ domain+++IPR011333///SKP1/BTB/POZ domain superfamily+++IPR013087///Zinc finger C2H2-type+++IPR036236///Zinc finger C2H2 superfamily	NA	NA	NA	NA	PF00096///Zinc finger, C2H2 type+++PF00651///BTB/POZ domain+++PF12874///Zinc-finger of C2H2 type	NA	ZBTB///The BTB (for BR-C, ttk and bab) or POZ (for Pox virus and Zinc finger) domain is present near the N-terminus of a fraction of zinc finger proteins and in proteins that contain the Kelch motif and a family of pox virus proteins. The BTB/POZ domain mediates homomeric dimerisation and in some instances heteromeric dimerisation.	NA	[ZBT32_MOUSE|Reviewed]RecName: Full=Zinc finger and BTB domain-containing protein 32; AltName: Full=Repressor of GATA; AltName: Full=Testis zinc finger protein;
13198	13198	Ddit3	24	27.11	24.74	34.52	20.14	17.43	28.36	23.62	26.45	26.6	23.89	23.27	23.54	21.78	19.69	23.49	22.59	22.02	27.34	27.89	26.12	29.75	20.96	23.23	19.25	24.81	19.85	32.67	31.09	24.07	37.35	45.64	38.84	58.07	30.7	27.88	49	37.2	42.27	44.27	40.24	35.59	36.94	34.15	29.68	40.03	34.06	34.1	41.14	47.27	40.66	47.99	35	42.2	32.93	43.92	35.36	51.14	52.06	41.44	443	485	453	659	375	341	462	451	416	504	457	422	435	386	363	462	398	398	504	549	472	562	401	447	376	453	400	599	567	496	27.372	23.3333	24.0617	24.622	26.13	23.508	45.412	37.4	38.2417	38.432	45.2333	39.67	511.6	414.667	446.667	454.2	503.333	445.8	-0.180584	0.407063	0.149013	0.147364	0.715632	0.193227	0.108034	0.82614	0.515208	-0.0569418	0.867981	0.706003	0.0306681	0.93872	0.835658	0.187393	0.690734	0.230568	0.162863	0.999982	0.359293	Ddit3	AltDDIT3+++CHOP-10+++CHOP10+++chop+++gadd153	mRNA	6	URS00009BD17A+++URS00009BEB2D+++NM_001290183+++NM_007837+++XM_006513197+++XM_030244867	coding	known	NC_000076.6	127290793	127296291	+	10|10 D3	13198	NO_INFO	NO_INFO	13198	NA	K04452	Ddit3	NA	KOG3119///DNA-binding transcription factor activity	DNA-damage inducible transcript 3	GO:0005634///nucleus+++GO:0005654///nucleoplasm+++GO:0005737///cytoplasm+++GO:0005770///late endosome+++GO:0032993///protein-DNA complex+++GO:0036488///CHOP-C/EBP complex+++GO:0090575///RNA polymerase II transcription factor complex+++GO:1990617///CHOP-ATF4 complex+++GO:1990622///CHOP-ATF3 complex	GO:0000976///transcription regulatory region sequence-specific DNA binding+++GO:0000978///RNA polymerase II proximal promoter sequence-specific DNA binding+++GO:0001228///DNA-binding transcription activator activity, RNA polymerase II-specific+++GO:0003677///DNA binding+++GO:0003700///DNA-binding transcription factor activity+++GO:0005515///protein binding+++GO:0008134///transcription factor binding+++GO:0008140///cAMP response element binding protein binding+++GO:0042802///identical protein binding+++GO:0042803///protein homodimerization activity+++GO:0043522///leucine zipper domain binding+++GO:0043565///sequence-specific DNA binding+++GO:0046982///protein heterodimerization activity	GO:0000122///negative regulation of transcription by RNA polymerase II+++GO:0001955///blood vessel maturation+++GO:0006355///regulation of transcription, DNA-templated+++GO:0006357///regulation of transcription by RNA polymerase II+++GO:0006915///apoptotic process+++GO:0006983///ER overload response+++GO:0006986///response to unfolded protein+++GO:0007049///cell cycle+++GO:0007050///cell cycle arrest+++GO:0007605///sensory perception of sound+++GO:0009948///anterior/posterior axis specification+++GO:0010506///regulation of autophagy+++GO:0016055///Wnt signaling pathway+++GO:0030968///endoplasmic reticulum unfolded protein response+++GO:0032088///negative regulation of NF-kappaB transcription factor activity+++GO:0032689///negative regulation of interferon-gamma production+++GO:0032700///negative regulation of interleukin-17 production+++GO:0032713///negative regulation of interleukin-4 production+++GO:0032757///positive regulation of interleukin-8 production+++GO:0032792///negative regulation of CREB transcription factor activity+++GO:0034263///positive regulation of autophagy in response to ER overload+++GO:0034976///response to endoplasmic reticulum stress+++GO:0042594///response to starvation+++GO:0043065///positive regulation of apoptotic process+++GO:0043161///proteasome-mediated ubiquitin-dependent protein catabolic process+++GO:0043392///negative regulation of DNA binding+++GO:0043433///negative regulation of DNA-binding transcription factor activity+++GO:0043525///positive regulation of neuron apoptotic process+++GO:0045454///cell redox homeostasis+++GO:0045599///negative regulation of fat cell differentiation+++GO:0045662///negative regulation of myoblast differentiation+++GO:0045892///negative regulation of transcription, DNA-templated+++GO:0045893///positive regulation of transcription, DNA-templated+++GO:0045944///positive regulation of transcription by RNA polymerase II+++GO:0051091///positive regulation of DNA-binding transcription factor activity+++GO:0051209///release of sequestered calcium ion into cytosol+++GO:0051726///regulation of cell cycle+++GO:0051898///negative regulation of protein kinase B signaling+++GO:0070059///intrinsic apoptotic signaling pathway in response to endoplasmic reticulum stress+++GO:0072655///establishment of protein localization to mitochondrion+++GO:0090090///negative regulation of canonical Wnt signaling pathway+++GO:0120163///negative regulation of cold-induced thermogenesis+++GO:1901216///positive regulation of neuron death+++GO:1903026///negative regulation of RNA polymerase II regulatory region sequence-specific DNA binding+++GO:1990440///positive regulation of transcription from RNA polymerase II promoter in response to endoplasmic reticulum stress+++GO:1990442///intrinsic apoptotic signaling pathway in response to nitrosative stress+++GO:2000016///negative regulation of determination of dorsal identity+++GO:2001244///positive regulation of intrinsic apoptotic signaling pathway	IPR004827///Basic-leucine zipper domain+++IPR016670///DNA damage-inducible transcript 3	H00049///Myxoid liposarcoma	NA	04010///MAPK signaling pathway+++04141///Protein processing in endoplasmic reticulum+++04210///Apoptosis+++04932///Non-alcoholic fatty liver disease+++05010///Alzheimer disease+++05012///Parkinson disease+++05014///Amyotrophic lateral sclerosis+++05020///Prion disease+++05022///Pathways of neurodegeneration - multiple diseases+++05202///Transcriptional misregulation in cancer+++05417///Lipid and atherosclerosis	NA	NA	NA	TF_bZIP///bZIP self-build	NA	[DDIT3_MOUSE|Reviewed]RecName: Full=DNA damage-inducible transcript 3 protein; Short=DDIT-3; AltName: Full=C/EBP zeta; AltName: Full=C/EBP-homologous protein {ECO:0000303|PubMed:21285359}; Short=CHOP {ECO:0000303|PubMed:21285359}; AltName: Full=C/EBP-homologous protein 10; Short=CHOP-10; AltName: Full=CCAAT/enhancer-binding protein homologous protein; AltName: Full=Growth arrest and DNA-damage-inducible protein GADD153;+++[DT3UO_MOUSE|Reviewed]RecName: Full=DDIT3 upstream open reading frame protein {ECO:0000305}; AltName: Full=Alternative DDIT3 proteins {ECO:0000250|UniProtKB:P0DPQ6}; Short=AltDDIT3 {ECO:0000250|UniProtKB:P0DPQ6};
83563	83563	Usp26	0	0	0.01	0	0	0	0	0	0.01	0	0	0	0.01	0.01	0	0	0	0.01	0	0	0.01	0	0	0	0	0	0	0.01	0	0	0	0	0.02	0	0	0	0	0	0.02	0	0	0	0.02	0.02	0	0	0	0.01	0	0	0.02	0	0	0	0	0	0	0.01	0	0	0	0	1	0	0	0	0	0	1	0	0	0	1	1	0	0	0	1	0	0	1	0	0	0	0	0	0	1	0	0	0.002	0.00166667	0.005	0.002	0	0.002	0.004	0.00333333	0.01	0.002	0	0.002	0.2	0.166667	0.5	0.2	0	0.2	0.172773	0.807354	0.600874	0.00849797	0.992136	0.945505	0.0464417	0.840105	0.589381	0.123079	0.745988	0.445437	-0.00417823	0.993933	0.97121	0.00329198	0.991834	0.971613	-0.02318	0.999982	0.603467	Usp26	NA	mRNA	2	NM_031388+++XM_017318645	coding	known	NC_000086.7	51752667	51801233	-	X|X A5	83563	NO_INFO	NO_INFO	83563	NA	NO_INFO	NA	NA	KOG1868///ubiquitinyl hydrolase activity	ubiquitin specific peptidase 26	GO:0005634///nucleus+++GO:0005654///nucleoplasm+++GO:0005829///cytosol	GO:0004197///cysteine-type endopeptidase activity+++GO:0004843///thiol-dependent ubiquitin-specific protease activity+++GO:0008233///peptidase activity+++GO:0008234///cysteine-type peptidase activity+++GO:0016787///hydrolase activity	GO:0000082///G1/S transition of mitotic cell cycle+++GO:0006508///proteolysis+++GO:0006511///ubiquitin-dependent protein catabolic process+++GO:0016579///protein deubiquitination	IPR001394///Peptidase C19, ubiquitin carboxyl-terminal hydrolase+++IPR018200///Ubiquitin specific protease, conserved site+++IPR028889///Ubiquitin specific protease domain+++IPR032069///Ubiquitin carboxyl-terminal hydrolase 37, pleckstrin homology-like domain+++IPR038093///Ubiquitin carboxyl-terminal hydrolase 37, pleckstrin homology-like domain superfamily+++IPR038765///Papain-like cysteine peptidase superfamily	NA	NA	NA	NA	PF00443///Ubiquitin carboxyl-terminal hydrolase+++PF16674///N-terminal of ubiquitin carboxyl-terminal hydrolase 37	R-MMU-392499///Metabolism of proteins+++R-MMU-5688426///Deubiquitination+++R-MMU-5689880///Ub-specific processing proteases+++R-MMU-597592///Post-translational protein modification	NA	NA	[UBP26_MOUSE|Reviewed]RecName: Full=Ubiquitin carboxyl-terminal hydrolase 26; EC=3.4.19.12; AltName: Full=Deubiquitinating enzyme 26; AltName: Full=Ubiquitin thioesterase 26; AltName: Full=Ubiquitin-specific-processing protease 26;
20845	20845	Star	1.5	2.33	1.78	2.48	1.19	2.74	2.86	0.83	2.68	4.81	2.56	0.84	2.02	1.33	1.17	1.26	1.54	1.39	1.14	2.29	2.72	1.42	1.39	3.64	2.01	2.52	2.88	3.08	4.38	2.76	2.33	3.93	2.79	4.17	1.81	4.38	4.95	1.31	4.28	8	4.31	1.28	3.18	2.08	1.76	2.15	2.32	2.16	1.72	3.88	4.24	2.29	2.31	6.61	3.44	4.47	5.12	4.82	7.33	4.75	152	234	178	259	115	287	244	85	238	502	266	81	197	127	116	123	153	143	108	223	259	134	139	366	205	257	294	318	446	292	2.792	1.96667	1.65333	1.44	3.59333	2.376	4.64	3.17667	2.61667	2.272	6.23	4.032	287.8	186.833	159.333	141.6	368	242.6	-0.758093	0.0367742	0.00424614	-0.335058	0.741616	0.209627	-0.218352	0.746644	0.394073	-0.938511	0.00956648	0.000257868	-0.188579	0.773949	0.483591	-0.516689	0.284493	0.0225084	0.418023	0.999982	0.0493761	Star	AV363654+++D8Ertd419e+++stARD1	mRNA	2	URS00009BCC76+++NM_011485	coding	known	NC_000074.6	25808474	25815982	+	8 A2|8 14.17 cM	20845	NO_INFO	NO_INFO	20845	NA	K16931	NA	NA	KOG3845///cholesterol binding	steroidogenic acute regulatory protein	GO:0005739///mitochondrion+++GO:0005758///mitochondrial intermembrane space+++GO:0005829///cytosol+++GO:0030061///mitochondrial crista+++GO:0043005///neuron projection+++GO:0043025///neuronal cell body	GO:0008289///lipid binding+++GO:0015485///cholesterol binding+++GO:0120020///intermembrane cholesterol transfer activity	GO:0006082///organic acid metabolic process+++GO:0006694///steroid biosynthetic process+++GO:0006699///bile acid biosynthetic process+++GO:0006703///estrogen biosynthetic process+++GO:0006869///lipid transport+++GO:0007420///brain development+++GO:0007584///response to nutrient+++GO:0007623///circadian rhythm+++GO:0008203///cholesterol metabolic process+++GO:0008211///glucocorticoid metabolic process+++GO:0008584///male gonad development+++GO:0009635///response to herbicide+++GO:0009636///response to toxic substance+++GO:0010033///response to organic substance+++GO:0010212///response to ionizing radiation+++GO:0010288///response to lead ion+++GO:0010628///positive regulation of gene expression+++GO:0014070///response to organic cyclic compound+++GO:0014823///response to activity+++GO:0015918///sterol transport+++GO:0016101///diterpenoid metabolic process+++GO:0017085///response to insecticide+++GO:0017143///insecticide metabolic process+++GO:0018879///biphenyl metabolic process+++GO:0018894///dibenzo-p-dioxin metabolic process+++GO:0018958///phenol-containing compound metabolic process+++GO:0018963///phthalate metabolic process+++GO:0031667///response to nutrient levels+++GO:0032367///intracellular cholesterol transport+++GO:0032869///cellular response to insulin stimulus+++GO:0034698///response to gonadotropin+++GO:0035094///response to nicotine+++GO:0035457///cellular response to interferon-alpha+++GO:0042493///response to drug+++GO:0042542///response to hydrogen peroxide+++GO:0042747///circadian sleep/wake cycle, REM sleep+++GO:0043434///response to peptide hormone+++GO:0043524///negative regulation of neuron apoptotic process+++GO:0043627///response to estrogen+++GO:0044255///cellular lipid metabolic process+++GO:0044321///response to leptin+++GO:0044344///cellular response to fibroblast growth factor stimulus+++GO:0045471///response to ethanol+++GO:0046677///response to antibiotic+++GO:0048168///regulation of neuronal synaptic plasticity+++GO:0048545///response to steroid hormone+++GO:0050769///positive regulation of neurogenesis+++GO:0050810///regulation of steroid biosynthetic process+++GO:0051412///response to corticosterone+++GO:0060992///response to fungicide+++GO:0061370///testosterone biosynthetic process+++GO:0070859///positive regulation of bile acid biosynthetic process+++GO:0071222///cellular response to lipopolysaccharide+++GO:0071236///cellular response to antibiotic+++GO:0071248///cellular response to metal ion+++GO:0071276///cellular response to cadmium ion+++GO:0071312///cellular response to alkaloid+++GO:0071320///cellular response to cAMP+++GO:0071333///cellular response to glucose stimulus+++GO:0071346///cellular response to interferon-gamma+++GO:0071371///cellular response to gonadotropin stimulus+++GO:0071372///cellular response to follicle-stimulating hormone stimulus+++GO:0071373///cellular response to luteinizing hormone stimulus+++GO:0071378///cellular response to growth hormone stimulus+++GO:0071407///cellular response to organic cyclic compound+++GO:0071549///cellular response to dexamethasone stimulus+++GO:0071560///cellular response to transforming growth factor beta stimulus+++GO:0071872///cellular response to epinephrine stimulus+++GO:0120009///intermembrane lipid transfer	IPR000799///Steroidogenic acute regulatory protein-like+++IPR002913///START domain+++IPR023393///START-like domain superfamily+++IPR029866///Steroidogenic acute regulatory protein	H00216///Congenital adrenal hyperplasia	NA	04913///Ovarian steroidogenesis+++04925///Aldosterone synthesis and secretion+++04927///Cortisol synthesis and secretion+++04934///Cushing syndrome+++04979///Cholesterol metabolism	NA	PF01852///START domain	R-MMU-1430728///Metabolism+++R-MMU-196071///Metabolism of steroid hormones+++R-MMU-196108///Pregnenolone biosynthesis+++R-MMU-556833///Metabolism of lipids+++R-MMU-8957322///Metabolism of steroids	NA	NA	[STAR_MOUSE|Reviewed]RecName: Full=Steroidogenic acute regulatory protein, mitochondrial; Short=StAR; AltName: Full=Luteinizing hormone-induced protein; AltName: Full=START domain-containing protein 1; Short=StARD1; Flags: Precursor;
68023	68023	Pdf	30.76	27.03	32.8	27.63	35.42	31.95	30.46	32.09	32.17	25.37	25.44	33.1	33.47	33.74	26.78	37	36.54	29.7	38.27	27.11	30.7	33.28	27.49	24.33	28.17	23.11	26.13	26.88	28.39	27.83	47.88	45.5	51.48	46.48	53.98	51.11	52.62	50.52	51.42	42.22	42.84	50.63	52.52	52.9	40.38	63.05	55.09	45.98	57.58	45.95	47.79	53.68	45.9	44.2	48.19	40.91	46.54	42.08	47.53	47.92	1050	913	1106	973	1157	1130	877	1110	968	890	890	1081	1099	1093	897	1214	1230	1028	1225	897	986	1060	924	825	973	790	902	939	974	995	27.654	32.1417	32.495	32.944	26.85	26.356	45.704	51.255	51.72	51.046	46.55	44.724	954.4	1048.67	1058.17	1092.2	931.333	905.6	0.154064	0.441385	0.171325	0.103763	0.933273	0.534928	0.133197	0.748375	0.401768	0.2963	0.129086	0.0133791	0.33833	0.0663479	0.00369392	0.431806	0.217995	0.0131716	0.057105	0.999982	0.667997	Pdf	2610019N19Rik	mRNA	1	NM_026513	coding	known	NC_000074.6	107046289	107048614	-	8|8 D3	68023	NO_INFO	NO_INFO	68023	NA	NO_INFO	NA	COG0242///NA	KOG3137///peptide deformylase activity	peptide deformylase (mitochondrial)	GO:0005739///mitochondrion	GO:0016787///hydrolase activity+++GO:0042586///peptide deformylase activity+++GO:0046872///metal ion binding	GO:0006412///translation+++GO:0008284///positive regulation of cell proliferation+++GO:0018206///peptidyl-methionine modification+++GO:0031365///N-terminal protein amino acid modification+++GO:0043686///co-translational protein modification	IPR023635///Peptide deformylase+++IPR036821///Peptide deformylase superfamily	NA	NA	NA	NA	PF01327///Polypeptide deformylase	NA	NA	NA	[S4R2K0_MOUSE|Unreviewed]RecName: Full=Peptide deformylase {ECO:0000256|ARBA:ARBA00012175, ECO:0000256|RuleBase:RU362111}; EC=3.5.1.88 {ECO:0000256|ARBA:ARBA00012175, ECO:0000256|RuleBase:RU362111};+++[S4R2R8_MOUSE|Unreviewed]SubName: Full=Peptide deformylase (mitochondrial) {ECO:0000313|Ensembl:ENSMUSP00000138756}; Flags: Fragment;
73721	73721	1110017D15Rik	0.21	0.16	0.16	0.08	0	0.21	0.19	0.24	0.4	0.17	0.14	0.16	0.09	0.07	0.33	0.33	0.03	0.03	0.3	0.18	0.17	0.15	0.24	0.03	0.06	0.17	0.08	0.21	0.25	0.14	0.33	0.28	0.25	0.14	0	0.34	0.33	0.37	0.64	0.28	0.23	0.24	0.13	0.11	0.5	0.57	0.04	0.04	0.44	0.31	0.27	0.24	0.41	0.05	0.09	0.3	0.15	0.33	0.43	0.24	4	2	3	3	0	3	2	5	7	4	5	2	2	2	2	7	1	1	4	4	3	5	7	1	2	5	3	5	4	4	0.142	0.208333	0.19	0.14	0.14	0.152	0.236	0.335	0.303333	0.214	0.24	0.256	3.4	3.5	3.5	2.4	3	4.4	0.040741	0.974675	0.924805	-0.2249	0.931056	0.500023	0.0943273	0.912548	0.750789	0.13355	0.866078	0.703549	-0.0912817	0.915861	0.777991	-0.272299	0.767108	0.333945	-0.10471	0.999982	0.566074	1110017D15Rik	Cbe1+++Smrp1	mRNA	13	NR_045549+++NR_045551+++XR_003955030+++NM_001048005+++NM_001253777+++NM_001253778+++NM_001253780+++NM_001253788+++NM_028624+++XM_006538307+++XM_006538308+++XM_030253836+++XM_030253837	coding	known	NC_000070.6	41505005	41517366	-	4|4 A5	73721	NO_INFO	NO_INFO	73721	NA	NO_INFO	1110017D15Rik	NA	ENOG502QRFQ///NA	RIKEN cDNA 1110017D15 gene	GO:0002177///manchette+++GO:0005634///nucleus+++GO:0005654///nucleoplasm+++GO:0005737///cytoplasm+++GO:0005829///cytosol+++GO:0005856///cytoskeleton+++GO:0048471///perinuclear region of cytoplasm	GO:0043014///alpha-tubulin binding	GO:0007283///spermatogenesis+++GO:0030154///cell differentiation+++GO:0034622///cellular protein-containing complex assembly	IPR028195///Spermatid-specific manchette-related protein 1	NA	NA	NA	NA	PF15181///Spermatid-specific manchette-related protein 1	NA	NA	NA	[SMRP1_MOUSE|Reviewed]RecName: Full=Spermatid-specific manchette-related protein 1; AltName: Full=Ciliated bronchial epithelial protein 1;
243771	243771	Parp12	12.9	11	14.81	18.77	12.61	12.57	16.04	11.93	13.84	16.29	23.73	8.51	13.96	15.1	14.45	10	9.97	11.93	11.66	24.4	16.35	16.36	14.27	14.86	12.33	25.08	14.72	13.92	12.17	13.8	20.08	18.51	23.25	31.57	19.22	20.11	27.72	18.78	22.12	27.1	39.97	13.01	21.91	23.68	21.79	17.03	15.03	18.47	17.54	41.36	25.46	26.38	23.83	26.99	21.09	44.4	26.22	21.79	20.37	23.77	1025	865	1164	1539	957	1033	1072	959	966	1332	1933	644	1066	1134	1124	764	778	960	866	1865	1221	1210	1121	1172	986	2001	1180	1128	972	1145	16.92	13.315	14.37	13.294	13.61	16.064	28.08	21.3383	22.7083	21.082	23.71	27.466	1366.6	1002	1086.5	1022.6	1096.33	1283.2	-0.291086	0.343518	0.111867	-0.0094489	0.993014	0.951504	0.364931	0.361367	0.0697688	0.111835	0.754235	0.456894	-0.190445	0.534871	0.199217	-0.165612	0.804138	0.412485	-0.156327	0.999982	0.390218	Parp12	9930021O16+++AA409132+++AA536654+++ARTD12+++PARP-12+++Zc3hdc1	mRNA	1	NM_172893	coding	known	NC_000072.6	39086412	39118349	-	6|6 B1	243771	NO_INFO	NO_INFO	243771	NA	NO_INFO	NA	NA	ENOG502QSC4///NA	poly (ADP-ribose) polymerase family, member 12	GO:0005575///cellular_component+++GO:0005634///nucleus	GO:0003950///NAD+ ADP-ribosyltransferase activity+++GO:0016740///transferase activity+++GO:0046872///metal ion binding+++GO:1990404///protein ADP-ribosylase activity	GO:0006471///protein ADP-ribosylation+++GO:0070213///protein auto-ADP-ribosylation	IPR000571///Zinc finger, CCCH-type+++IPR004170///WWE domain+++IPR012317///Poly(ADP-ribose) polymerase, catalytic domain+++IPR037197///WWE domain superfamily	NA	NA	NA	NA	PF00642///Zinc finger C-x8-C-x5-C-x3-H type (and similar)+++PF00644///Poly(ADP-ribose) polymerase catalytic domain+++PF02825///WWE domain	NA	Others///Others	NA	[PAR12_MOUSE|Reviewed]RecName: Full=Protein mono-ADP-ribosyltransferase PARP12 {ECO:0000305}; EC=2.4.2.- {ECO:0000250|UniProtKB:Q9H0J9}; AltName: Full=ADP-ribosyltransferase diphtheria toxin-like 12; Short=ARTD12; AltName: Full=Poly [ADP-ribose] polymerase 12; Short=PARP-12; AltName: Full=Zinc finger CCCH domain-containing protein 1;
102442	102442	Dennd4a	2.57	6.18	3.97	6.02	1.89	3.07	5.18	2.68	2.99	4.74	5.88	3.2	4.14	2.83	3.4	3.09	3.04	3.18	3.18	5.39	5.01	4.1	3	6.65	3.86	4.18	3.75	4.63	5.19	5.54	4	10.41	6.23	10.12	2.88	4.92	8.96	4.21	4.78	7.89	9.91	4.9	6.49	4.45	5.13	5.27	4.58	4.93	4.79	9.14	7.8	6.61	5.01	12.09	6.6	7.39	6.68	7.25	8.7	9.53	574	1348	875	1379	401	699.01	972	602	583	1084	1350	674	881	594	745	665	663.98	716	651	1150	1047	851	662	1462	861	935	832	1044	1170	1254	5.358	3.06333	3.76167	3.598	5.79333	3.884	8.912	4.95833	5.95833	5.668	10.1067	6.586	1207.2	638.502	797.167	770.996	1295.33	866.8	-0.559315	0.00473369	0.000296379	0.253274	0.66273	0.1583	-0.00606667	0.988562	0.964769	-0.538627	0.034037	0.00165851	-0.277916	0.46096	0.14371	-0.0128014	0.982963	0.927957	0.515252	0.999982	0.000929421	Dennd4a	AI115600+++AI851943+++F730015K02Rik	mRNA	17	URS00009ADAEA+++URS00009B10FC+++URS00009BA667+++URS00009BB3BE+++URS00009C0F5D+++URS00009C1F1D+++NM_001162917+++XM_006510741+++XM_006510742+++XM_006510743+++XM_006510744+++XM_006510745+++XM_011242651+++XM_011242654+++XM_030243936+++XM_030243937+++XM_030243938	coding	known	NC_000075.6	64806124	64919667	+	9|9 C	102442	NO_INFO	NO_INFO	102442	NA	NO_INFO	Dennd4a	NA	KOG2127///Rab guanyl-nucleotide exchange factor activity	DENN/MADD domain containing 4A	GO:0031410///cytoplasmic vesicle	GO:0005085///guanyl-nucleotide exchange factor activity	GO:0032483///regulation of Rab protein signal transduction+++GO:0050790///regulation of catalytic activity	IPR001194///cDENN domain+++IPR002885///Pentatricopeptide repeat+++IPR005112///dDENN domain+++IPR005113///uDENN domain+++IPR011990///Tetratricopeptide-like helical domain superfamily+++IPR023341///MABP domain+++IPR037516///Tripartite DENN domain+++IPR043153///DENN domain, C-terminal lobe	NA	NA	NA	NA	PF02141///DENN (AEX-3) domain+++PF03455///dDENN domain+++PF03456///uDENN domain	R-MMU-199991///Membrane Trafficking+++R-MMU-5653656///Vesicle-mediated transport+++R-MMU-8876198///RAB GEFs exchange GTP for GDP on RABs+++R-MMU-9007101///Rab regulation of trafficking	NA	NA	[A0A1L1SUW5_MOUSE|Unreviewed]SubName: Full=DENN/MADD domain-containing 4A {ECO:0000313|Ensembl:ENSMUSP00000150918}; Flags: Fragment;+++[B7ZWJ7_MOUSE|Unreviewed]RecName: Full=MABP domain-containing protein {ECO:0000259|PROSITE:PS51498};+++[E9Q8V6_MOUSE|Unreviewed]SubName: Full=DENN/MADD domain-containing 4A {ECO:0000313|Ensembl:ENSMUSP00000037915};+++[Q3TYW8_MOUSE|Unreviewed]SubName: Full=Uncharacterized protein {ECO:0000313|EMBL:BAE34443.1};+++[Q3TZ11_MOUSE|Unreviewed]SubName: Full=Uncharacterized protein {ECO:0000313|EMBL:BAE34399.1}; Flags: Fragment;+++[Q5DTP4_MOUSE|Unreviewed]SubName: Full=MKIAA4082 protein {ECO:0000313|EMBL:BAD90501.1}; Flags: Fragment;+++[Q8C234_MOUSE|Unreviewed]RecName: Full=MABP domain-containing protein {ECO:0000259|PROSITE:PS51498};+++[Q8CBI8_MOUSE|Unreviewed]SubName: Full=Uncharacterized protein {ECO:0000313|EMBL:BAC29245.1}; Flags: Fragment;
12795	12795	Plk3	5.26	8.25	10.21	10.69	4.43	6.59	9.77	6.26	7	8.47	12.97	10.93	18.6	7.05	7.8	4.88	7.68	12.18	10.67	14.99	14.91	7.46	6.74	15.89	10.05	12.61	9.07	12.52	9.49	16.48	8.19	13.9	16.02	17.98	6.76	10.54	16.88	9.85	11.2	14.1	21.83	16.72	29.19	11.05	11.76	8.32	11.58	18.85	16.06	25.41	23.21	12.04	11.25	28.88	17.19	22.33	16.16	19.6	15.89	28.38	298	463	571	625	240	386	466	359	349	494	753	591	1013	378	433	266	428	699	566	819	794	394	377	894	574	717	519	724	540	976	10.118	6.55167	10.1167	11.29	13.9533	10.198	16.766	10.57	15.9283	17.724	24.3833	17.306	581.2	349.667	546.333	620.6	803.333	582.2	-0.0694032	0.92718	0.809194	0.787388	7.54415671285864e-05	1.24022476785044e-06	-0.312444	0.458167	0.112627	-0.318875	0.638608	0.302783	-0.540658	0.0732318	0.00426233	0.231346	0.656812	0.19944	0.347138	0.999982	0.0805914	Plk3	Cnk+++Fnk+++PLK-3+++PRK	mRNA	2	NM_001313916+++NM_013807	coding	known	NC_000070.6	117128655	117133963	-	4|4 D1	12795	NO_INFO	NO_INFO	12795	NA	K08862	NA	NA	KOG0575///regulation of centriole replication	polo like kinase 3	GO:0000785///chromatin+++GO:0000922///spindle pole+++GO:0005634///nucleus+++GO:0005730///nucleolus+++GO:0005737///cytoplasm+++GO:0005794///Golgi apparatus+++GO:0005795///Golgi stack+++GO:0005813///centrosome+++GO:0005815///microtubule organizing center+++GO:0005856///cytoskeleton+++GO:0030425///dendrite+++GO:0043025///neuronal cell body	GO:0000166///nucleotide binding+++GO:0002039///p53 binding+++GO:0004672///protein kinase activity+++GO:0004674///protein serine/threonine kinase activity+++GO:0005515///protein binding+++GO:0005524///ATP binding+++GO:0016301///kinase activity+++GO:0016740///transferase activity	GO:0000082///G1/S transition of mitotic cell cycle+++GO:0000122///negative regulation of transcription by RNA polymerase II+++GO:0000278///mitotic cell cycle+++GO:0000302///response to reactive oxygen species+++GO:0006468///protein phosphorylation+++GO:0006915///apoptotic process+++GO:0006970///response to osmotic stress+++GO:0006974///cellular response to DNA damage stimulus+++GO:0007049///cell cycle+++GO:0009314///response to radiation+++GO:0016310///phosphorylation+++GO:0031122///cytoplasmic microtubule organization+++GO:0032465///regulation of cytokinesis+++GO:0043066///negative regulation of apoptotic process+++GO:0043491///protein kinase B signaling+++GO:0044819///mitotic G1/S transition checkpoint+++GO:0051302///regulation of cell division+++GO:0090166///Golgi disassembly+++GO:0090316///positive regulation of intracellular protein transport+++GO:1904716///positive regulation of chaperone-mediated autophagy+++GO:2000777///positive regulation of proteasomal ubiquitin-dependent protein catabolic process involved in cellular response to hypoxia	IPR000719///Protein kinase domain+++IPR000959///POLO box domain+++IPR008271///Serine/threonine-protein kinase, active site+++IPR011009///Protein kinase-like domain superfamily+++IPR017441///Protein kinase, ATP binding site+++IPR020658///Serine/threonine-protein kinase Plk3+++IPR033695///Second polo-box domain+++IPR033701///First polo-box domain+++IPR036947///POLO box domain superfamily+++IPR042703///Serine/threonine-protein kinase PLK3, catalytic domain	NA	NA	04068///FoxO signaling pathway+++04625///C-type lectin receptor signaling pathway+++05152///Tuberculosis	NA	PF00069///Protein kinase domain+++PF00659///POLO box duplicated region	NA	NA	Others///Others	[PLK3_MOUSE|Reviewed]RecName: Full=Serine/threonine-protein kinase PLK3; EC=2.7.11.21; AltName: Full=Cytokine-inducible serine/threonine-protein kinase; AltName: Full=FGF-inducible kinase; AltName: Full=Polo-like kinase 3; Short=PLK-3;
14533	14533	Bloc1s1	200.76	182.62	202.14	172.88	227.25	195.81	198.48	195.56	239.82	185.66	157.13	225.53	182.84	209.58	193.14	207.03	230.06	201.73	202.19	154.93	197.02	229.71	168.54	150.76	177.69	134.87	155.75	193.03	173.47	158.33	312.44	307.45	317.29	290.83	346.35	313.2	342.93	307.92	383.31	308.93	264.62	344.96	286.92	328.63	291.17	352.81	346.82	312.32	304.23	262.63	306.74	370.51	281.44	273.88	303.99	238.74	277.42	302.18	290.48	272.62	1546	1389	1529	1371	1698	1581	1313	1539	1661	1455	1239	1702	1364	1569	1480	1527	1788	1588	1487	1210	1439	1673	1247	1157	1427	1023	1230	1552	1341	1302	180.086	209.613	203.22	202.888	160.853	165.976	297.824	334.358	322.797	314.192	278.993	280.754	1396.6	1556.33	1508.67	1555	1266.67	1295.8	0.121514	0.534204	0.238022	0.0505177	0.979972	0.777331	0.231804	0.452831	0.109506	0.365369	0.0310318	0.00142686	0.380788	0.106862	0.00821439	0.411625	0.350116	0.0372243	-0.00997651	0.999982	0.951122	Bloc1s1	AI839753+++BLOS1+++Gcn5l1	mRNA	1	NM_015740	coding	known	NC_000076.6	128919914	128923524	-	10 D3|10 77.19 cM	14533	NO_INFO	NO_INFO	14533	NA	NO_INFO	NA	NA	KOG3390///anterograde synaptic vesicle transport	biogenesis of lysosomal organelles complex-1, subunit 1	GO:0005737///cytoplasm+++GO:0005739///mitochondrion+++GO:0005758///mitochondrial intermembrane space+++GO:0005759///mitochondrial matrix+++GO:0005764///lysosome+++GO:0005765///lysosomal membrane+++GO:0005769///early endosome+++GO:0005829///cytosol+++GO:0016020///membrane+++GO:0031083///BLOC-1 complex+++GO:0099078///BORC complex+++GO:1904115///axon cytoplasm	GO:0005515///protein binding	GO:0008089///anterograde axonal transport+++GO:0009060///aerobic respiration+++GO:0016197///endosomal transport+++GO:0018394///peptidyl-lysine acetylation+++GO:0031175///neuron projection development+++GO:0032418///lysosome localization+++GO:0048490///anterograde synaptic vesicle transport	IPR009395///Biogenesis of lysosome-related organelles complex 1 subunit 1	NA	NA	NA	NA	PF06320///GCN5-like protein 1 (GCN5L1)	R-MMU-199991///Membrane Trafficking+++R-MMU-199992///trans-Golgi Network Vesicle Budding+++R-MMU-432720///Lysosome Vesicle Biogenesis+++R-MMU-432722///Golgi Associated Vesicle Biogenesis+++R-MMU-5653656///Vesicle-mediated transport	NA	NA	[BL1S1_MOUSE|Reviewed]RecName: Full=Biogenesis of lysosome-related organelles complex 1 subunit 1; Short=BLOC-1 subunit 1; AltName: Full=GCN5-like protein 1;
226564	226564	Fmo4	0.17	0.19	0.09	0.1	0.23	0.16	0.23	0.27	0.32	0.12	0.36	0.32	0.28	0.29	2.03	0.25	0.23	0.1	0.37	0.46	0.29	0.37	0.26	0.13	0.3	0.29	0.24	0.1	0.18	0.26	0.27	0.31	0.15	0.17	0.36	0.26	0.4	0.43	0.51	0.2	0.61	0.49	0.43	0.46	3.06	0.43	0.35	0.15	0.56	0.78	0.45	0.59	0.43	0.24	0.52	0.51	0.43	0.15	0.31	0.44	12	12	6	7	15	12	12	22	19	7	22	20	18	19	139	14	16	6	23	31	21	20	16	9	22	24	19	5	14	14	0.172	0.23	0.585	0.296	0.19	0.238	0.288	0.371667	0.903333	0.466	0.33	0.408	10.8	15.3333	38.5	19.2	12.3333	17.2	1.19402	0.0581402	0.00789746	0.2424	0.915576	0.407164	-0.0623315	0.946372	0.840219	0.673241	0.284848	0.055028	-0.00845412	0.994742	0.976765	0.194807	0.830346	0.49518	-0.170129	0.999982	0.436899	Fmo4	D1Ertd532e	mRNA	9	URS00009B9A23+++NM_144878+++XM_006496773+++XM_006496774+++XM_006496775+++XM_006496776+++XM_006496777+++XM_030253392+++XM_030253393	coding	known	NC_000067.6	162793188	162816072	-	1 H2.1|1 70.34 cM	226564	NO_INFO	NO_INFO	226564	NA	K00485	NA	NA	KOG1399///N,N-dimethylaniline monooxygenase activity	flavin containing monooxygenase 4	GO:0005575///cellular_component+++GO:0005783///endoplasmic reticulum+++GO:0005789///endoplasmic reticulum membrane+++GO:0016020///membrane+++GO:0016021///integral component of membrane+++GO:0043231///intracellular membrane-bounded organelle	GO:0004497///monooxygenase activity+++GO:0004499///N,N-dimethylaniline monooxygenase activity+++GO:0016491///oxidoreductase activity+++GO:0050660///flavin adenine dinucleotide binding+++GO:0050661///NADP binding	GO:0042178///xenobiotic catabolic process+++GO:0042737///drug catabolic process	IPR000960///Flavin monooxygenase FMO+++IPR002256///Flavin monooxygenase (FMO) 4+++IPR020946///Flavin monooxygenase-like+++IPR036188///FAD/NAD(P)-binding domain superfamily	H01234///Trimethylaminuria	NA	00982///Drug metabolism - cytochrome P450	R08266///tamoxifen,NADPH:oxygen oxidoreductase (N-oxide-forming) Tamoxifen + Oxygen + NADPH + H+ <=> Tamoxifen N-oxide + NADP+ + H2O	PF00743///Flavin-binding monooxygenase-like	NA	NA	NA	[FMO4_MOUSE|Reviewed]RecName: Full=Dimethylaniline monooxygenase [N-oxide-forming] 4; EC=1.14.13.8; AltName: Full=Dimethylaniline oxidase 4; AltName: Full=Hepatic flavin-containing monooxygenase 4; Short=FMO 4;
100042891	100042891	Vmn2r47	0	0	0	0	0	0	0	0	0.02	0	0	0.01	0	0	0	0	0	0	0	0	0	0.02	0.01	0.01	0	0.01	0	0	0	0.01	0	0	0	0	0	0	0	0	0.03	0	0	0.01	0	0	0	0	0	0	0	0	0	0.03	0.01	0.02	0	0.02	0	0	0	0.01	0	0	0	0	0	0	0	0	1	0	0	0.5	0	0	0	0	0	0	0	0	0	1	0.5	0.5	0	0.5	0	0	0	0.5	0	0.00333333	0.00333333	0.002	0.00666667	0.004	0	0.005	0.005	0.002	0.01	0.006	0	0.166667	0.166667	0.1	0.333333	0.2	0.122567	0.771913	0.54636	-0.0652907	0.933273	0.557259	NA	NA	NA	0.056257	0.815261	0.615538	0.0652963	0.785505	0.525671	NA	NA	NA	NA	NA	NA	Vmn2r47	Gm10302	mRNA	2	NM_001105151+++XM_017321897	coding	known	NC_000073.6	9816782	9841325	-	7|7 A1	100042891	NO_INFO	NO_INFO	100042891	NA	NO_INFO	NA	NA	KOG1056///G-protein coupled receptor activity	vomeronasal 2, receptor 47	GO:0005575///cellular_component+++GO:0005886///plasma membrane+++GO:0005887///integral component of plasma membrane+++GO:0016020///membrane+++GO:0016021///integral component of membrane	GO:0003674///molecular_function+++GO:0004930///G protein-coupled receptor activity	GO:0007165///signal transduction+++GO:0007186///G protein-coupled receptor signaling pathway+++GO:0008150///biological_process	IPR000068///GPCR, family 3, extracellular calcium-sensing receptor-related+++IPR000337///GPCR, family 3+++IPR001828///Receptor, ligand binding region+++IPR004073///GPCR, family 3, vomeronasal receptor, type 2+++IPR011500///GPCR, family 3, nine cysteines domain+++IPR017978///GPCR family 3, C-terminal+++IPR028082///Periplasmic binding protein-like I+++IPR038550///GPCR, family 3, nine cysteines domain superfamily	NA	NA	NA	NA	PF00003///7 transmembrane sweet-taste receptor of 3 GCPR+++PF01094///Receptor family ligand binding region+++PF07562///Nine Cysteines Domain of family 3 GPCR	NA	NA	NA	[K7N709_MOUSE|Unreviewed]SubName: Full=Predicted gene 10302 {ECO:0000313|Ensembl:ENSMUSP00000159160};
228796	228796	Bpifb6	0	0	0	0.03	0	0	0	0	0.07	0	0	0	0	0	0	0	0	0	0	0	0	0.06	0	0	0	0	0	0.03	0	0	0	0	0	0.05	0	0	0	0	0.1	0	0	0	0	0	0	0	0	0	0	0	0	0.1	0	0	0	0	0	0.04	0	0	0	0	0	1	0	0	0	0	2	0	0	0	0	0	0	0	0	0	0	0	0	2	0	0	0	0	0	1	0	0	0.006	0.0116667	0.01	0	0	0.006	0.01	0.0166667	0.0166667	0	0	0.008	0.2	0.333333	0.333333	0	0	0.2	0.0478067	0.941397	0.840016	-0.0944874	0.918289	0.446153	0.0449382	0.840105	0.595625	0.0730884	0.800714	0.564523	0.0305443	0.924968	0.802774	-0.0527436	0.833954	0.518957	-0.02318	0.999982	0.603467	Bpifb6	Bpil3+++Gm119+++Lplunc6	mRNA	2	NM_199303+++XM_017317807	coding	known	NC_000068.7	153900388	153912795	+	2|2 H1	228796	NO_INFO	NO_INFO	228796	NA	NO_INFO	NA	NA	KOG4160///lipid binding	BPI fold containing family B, member 6	GO:0005575///cellular_component+++GO:0005576///extracellular region	GO:0008289///lipid binding	GO:0008150///biological_process	IPR001124///Lipid-binding serum glycoprotein, C-terminal+++IPR017942///Lipid-binding serum glycoprotein, N-terminal+++IPR017943///Bactericidal permeability-increasing protein, alpha/beta domain superfamily+++IPR032948///BPI fold-containing family B member 6	NA	NA	NA	NA	PF01273///LBP / BPI / CETP family, N-terminal domain+++PF02886///LBP / BPI / CETP family, C-terminal domain	R-MMU-168249///Innate Immune System+++R-MMU-168256///Immune System+++R-MMU-6803157///Antimicrobial peptides	NA	NA	[BPIB6_MOUSE|Reviewed]RecName: Full=BPI fold-containing family B member 6; AltName: Full=Bactericidal/permeability-increasing protein-like 3; Flags: Precursor;
241322	241322	Zbtb6	4.08	4.28	3.52	4.27	3.3	4.02	5.9	3.91	4.46	3.89	4.12	3.42	4.04	4.77	3.36	3.91	4.11	3.84	4.05	6.44	4.64	4.72	4.51	4.64	4.66	5.47	4.39	3.85	4.11	4.31	6.35	7.21	5.52	7.18	5.02	6.42	10.19	6.16	7.13	6.47	6.93	5.22	6.34	7.49	5.06	6.66	6.19	5.95	6.09	10.92	7.23	7.62	7.53	8.43	7.97	9.68	7.81	6.03	6.88	7.41	467	485	398	504	360	475	567	453	448	458	483	372	444	516	376	430	461	445	433	708	499	503	511	527	536	629	506.08	449	473	514	4.016	4.27833	4.24	4.372	4.35333	4.576	6.662	6.87833	6.73333	6.874	7.57333	7.804	465.6	461.667	461.333	483.8	504.667	526.216	0.00170837	0.992496	0.98102	0.0670376	0.933273	0.551264	-0.0160066	0.947714	0.845689	-0.00667657	0.97688	0.938488	-0.0452449	0.864283	0.673899	0.0407721	0.906806	0.705275	-0.0324509	0.999982	0.769177	Zbtb6	A830092L04Rik+++ZID+++Zfp482	mRNA	2	URS00009B0682+++NM_146253	coding	known	NC_000068.7	37425500	37430919	-	2|2 B	241322	NO_INFO	NO_INFO	241322	NA	NO_INFO	NA	NA	KOG1721///DNA binding	zinc finger and BTB domain containing 6	GO:0005634///nucleus+++GO:0005654///nucleoplasm+++GO:0005739///mitochondrion	GO:0000978///RNA polymerase II proximal promoter sequence-specific DNA binding+++GO:0001227///DNA-binding transcription repressor activity, RNA polymerase II-specific+++GO:0003677///DNA binding+++GO:0046872///metal ion binding	GO:0000122///negative regulation of transcription by RNA polymerase II+++GO:0006357///regulation of transcription by RNA polymerase II	IPR000210///BTB/POZ domain+++IPR011333///SKP1/BTB/POZ domain superfamily+++IPR013087///Zinc finger C2H2-type+++IPR036236///Zinc finger C2H2 superfamily	NA	NA	NA	NA	PF00096///Zinc finger, C2H2 type+++PF00651///BTB/POZ domain+++PF12874///Zinc-finger of C2H2 type	NA	ZBTB///The BTB (for BR-C, ttk and bab) or POZ (for Pox virus and Zinc finger) domain is present near the N-terminus of a fraction of zinc finger proteins and in proteins that contain the Kelch motif and a family of pox virus proteins. The BTB/POZ domain mediates homomeric dimerisation and in some instances heteromeric dimerisation.	NA	[ZBTB6_MOUSE|Reviewed]RecName: Full=Zinc finger and BTB domain-containing protein 6; AltName: Full=Zinc finger protein 482;
67071	67071	Rps6ka6	0.26	0.16	0.13	0.15	0.2	0.27	0.36	0.33	0.43	0.14	0.12	0.17	0.33	0.35	0.23	0.2	0.18	0.22	0.31	0.18	0.34	0.42	0.71	0.18	0.24	0.18	0.31	0.2	0.16	0.19	0.41	0.27	0.21	0.25	0.3	0.43	0.63	0.52	0.68	0.24	0.2	0.26	0.53	0.55	0.35	0.35	0.26	0.34	0.47	0.3	0.53	0.68	1.18	0.33	0.41	0.31	0.55	0.31	0.27	0.32	31	18	15	17	21	32	35	37	43	17	14	19	37	38	26	22	19	26	33	19	36	45	78	21	27	20	36	22	19	22	0.14	0.308333	0.311667	0.212	0.176667	0.328	0.234	0.495	0.498333	0.326	0.306667	0.552	16.2	33.1667	34	23.2	20.6667	36.6	1.00218	0.000606957	2.31272602121015e-05	-0.409058	0.508067	0.0870956	-0.191747	0.791333	0.462109	0.706963	0.0788304	0.00608641	-0.00751935	0.994967	0.979178	-0.288311	0.744681	0.30492	-0.3207	0.999982	0.146453	Rps6ka6	2610524K04Rik+++RSK4+++S6K-alpha-6	mRNA	12	URS00009B2290+++NM_025949+++XM_006528400+++XM_006528401+++XM_006528402+++XM_006528403+++XM_006528404+++XM_011247706+++XM_011247707+++XM_030251487+++XM_030251488+++rna-NM_025949.3-2	coding	known	NW_019168534.1	149926	111538097	-	X|X E1	67071	NO_INFO	NO_INFO	67071	NA	K04373	NA	NA	KOG0603///protein serine/threonine kinase activity	ribosomal protein S6 kinase polypeptide 6	GO:0001650///fibrillar center+++GO:0005634///nucleus+++GO:0005654///nucleoplasm+++GO:0005730///nucleolus+++GO:0005737///cytoplasm+++GO:0005739///mitochondrion+++GO:0005829///cytosol	GO:0000166///nucleotide binding+++GO:0000287///magnesium ion binding+++GO:0004672///protein kinase activity+++GO:0004674///protein serine/threonine kinase activity+++GO:0004711///ribosomal protein S6 kinase activity+++GO:0005524///ATP binding+++GO:0016301///kinase activity+++GO:0016740///transferase activity+++GO:0046872///metal ion binding	GO:0006468///protein phosphorylation+++GO:0006978///DNA damage response, signal transduction by p53 class mediator resulting in transcription of p21 class mediator+++GO:0016310///phosphorylation+++GO:0018105///peptidyl-serine phosphorylation+++GO:0035556///intracellular signal transduction+++GO:0045992///negative regulation of embryonic development+++GO:0070373///negative regulation of ERK1 and ERK2 cascade+++GO:2000381///negative regulation of mesoderm development	IPR000719///Protein kinase domain+++IPR000961///AGC-kinase, C-terminal+++IPR008271///Serine/threonine-protein kinase, active site+++IPR011009///Protein kinase-like domain superfamily+++IPR016239///Ribosomal protein S6 kinase II+++IPR017441///Protein kinase, ATP binding site+++IPR017892///Protein kinase, C-terminal+++IPR041906///Ribosomal S6 kinase, N-terminal catalytic domain	H00480///X-linked mental retardation+++H00574///Coffin-Lowry syndrome	NA	04010///MAPK signaling pathway+++04114///Oocyte meiosis+++04150///mTOR signaling pathway+++04714///Thermogenesis+++04720///Long-term potentiation+++04722///Neurotrophin signaling pathway+++04914///Progesterone-mediated oocyte maturation+++04931///Insulin resistance+++05135///Yersinia infection+++05207///Chemical carcinogenesis - receptor activation	NA	PF00069///Protein kinase domain+++PF00433///Protein kinase C terminal domain	NA	NA	NA	[KS6A6_MOUSE|Reviewed]RecName: Full=Ribosomal protein S6 kinase alpha-6; Short=S6K-alpha-6; EC=2.7.11.1;
12970	12970	Crygs	0.08	0.08	0	0.08	0	0	0	0.08	0	0.08	0.16	0	0	0	0	0.09	0	0	0	0	0.27	0	0	0	0	0	0.08	0.16	0	0.08	0.13	0.14	0	0.14	0	0	0	0.13	0	0.14	0.28	0	0	0	0	0.15	0	0	0	0	0.41	0	0	0	0	0	0.15	0.25	0	0.14	1	1	0	1	0	0	0	1	0	1	2	0	0	0	0	1	0	0	0	0	3	0	0	0	0	0	1	2	0	1	0.08	0.0266667	0.06	0	0.0266667	0.048	0.14	0.0433333	0.0933333	0	0.0466667	0.08	1	0.333333	0.666667	0	0.333333	0.6	-0.147502	0.874456	0.718503	-0.0923273	0.918289	0.451826	0.152017	0.770096	0.431187	0.047624	0.89589	0.755667	-0.0569665	0.894831	0.733189	-0.0840616	0.796709	0.386993	-0.0165707	0.999982	0.792465	Crygs	AI327013+++Opj+++rncat	mRNA	2	NM_009967+++XM_006521755	coding	known	NC_000082.6	22805203	22811410	-	16 B1|16 13.66 cM	12970	NO_INFO	NO_INFO	12970	NA	NO_INFO	NA	NA	ENOG502QQAM///NA	crystallin, gamma S	NA	GO:0005212///structural constituent of eye lens	GO:0002009///morphogenesis of an epithelium+++GO:0002088///lens development in camera-type eye+++GO:0007601///visual perception	IPR001064///Beta/gamma crystallin+++IPR011024///Gamma-crystallin-like	H01202///Cataract	NA	NA	NA	PF00030///Beta/Gamma crystallin	NA	NA	NA	[CRYGS_MOUSE|Reviewed]RecName: Full=Gamma-crystallin S; AltName: Full=Beta-crystallin S; AltName: Full=Gamma-S-crystallin;
233187	233187	Lim2	0	0	0	0	0	0	0.07	0	0	0	0	0	0	0	0	0	0	0	0	0	0	0	0	0	0	0	0	0	0	0	0	0	0	0	0	0	0.12	0	0	0	0	0	0	0	0	0	0	0	0	0	0	0	0	0	0	0	0	0	0	0	0	0	0	0	0	0	1	0	0	0	0	0	0	0	0	0	0	0	0	0	0	0	0	0	0	0	0	0	0	0	0	0.0116667	0	0	0	0	0	0.02	0	0	0	0	0	0.166667	0	0	0	0	NA	NA	NA	-0.0652907	0.933273	0.557259	NA	NA	NA	NA	NA	NA	0.0652963	0.785505	0.525671	NA	NA	NA	NA	NA	NA	Lim2	4833403J20+++MP17+++MP18+++MP19+++MP20+++To3	mRNA	1	NM_177693	coding	known	NC_000073.6	43430099	43435996	+	7 B3|7 28.25 cM	233187	NO_INFO	NO_INFO	233187	NA	NO_INFO	NA	NA	ENOG502QSWZ///NA	lens intrinsic membrane protein 2	GO:0005886///plasma membrane+++GO:0005923///bicellular tight junction+++GO:0016020///membrane+++GO:0016021///integral component of membrane+++GO:0031982///vesicle	GO:0005212///structural constituent of eye lens	GO:0002088///lens development in camera-type eye+++GO:0043010///camera-type eye development	IPR003935///Lens fibre membrane intrinsic protein+++IPR004031///PMP-22/EMP/MP20/Claudin superfamily+++IPR004032///PMP-22/EMP/MP20	H01202///Cataract	NA	NA	NA	PF00822///PMP-22/EMP/MP20/Claudin family	NA	NA	NA	[LMIP_MOUSE|Reviewed]RecName: Full=Lens fiber membrane intrinsic protein; AltName: Full=MP17; AltName: Full=MP18; AltName: Full=MP19; AltName: Full=MP20;
70397	70397	Tmem70	31.34	28.75	29.65	26.05	31.62	30.03	30.14	32.01	30.35	24.09	26.5	34.73	33.4	38.04	29.82	37.96	35.09	34.78	32.38	27.1	29.03	35.46	40.55	28.17	30.67	22.97	29.36	35.89	33.14	25.81	48.77	48.41	46.54	43.82	48.19	48.04	52.07	50.41	48.51	40.09	44.63	53.12	52.42	59.65	44.96	64.7	52.9	53.84	48.72	45.93	45.2	57.19	67.71	51.17	52.48	40.66	52.3	56.18	55.5	44.43	1231	1118	1151	1056	1188	1222	998	1274	1050	973	1067	1304	1262	1417	1149	1434	1358	1385	1192	1030	1073	1299	1570	1099	1218	904	1166	1442	1309	1061	27.008	30.915	33.9517	32.816	29.04	31.888	44.698	49.3317	54.02	50.902	50.3667	53.866	1073	1160.5	1272.33	1253.8	1156.33	1260	0.254671	0.102687	0.0177852	0.156646	0.861746	0.317866	-0.00766843	0.986201	0.95901	0.244596	0.366672	0.0927687	0.0117599	0.984436	0.93863	0.171168	0.796709	0.385054	-0.0770742	0.999982	0.672665	Tmem70	1110020A09Rik+++2210416J16Rik	mRNA	2	NM_026392+++NM_027415	coding	known	NC_000067.6	16665191	16678275	+	1|1 A3	70397	NO_INFO	NO_INFO	70397	NA	NO_INFO	Tmem70	NA	KOG4478///mitochondrial proton-transporting ATP synthase complex assembly	transmembrane protein 70	GO:0005654///nucleoplasm+++GO:0005739///mitochondrion+++GO:0005743///mitochondrial inner membrane+++GO:0016020///membrane+++GO:0016021///integral component of membrane+++GO:0032592///integral component of mitochondrial membrane	GO:0003674///molecular_function	GO:0033615///mitochondrial proton-transporting ATP synthase complex assembly	IPR009724///TMEM70 family+++IPR045325///TMEM70/TMEM186/TMEM223 protein family	H01369///ATP synthase deficiency+++H01400///Secondary hyperammonemia	NA	NA	NA	PF06979///TMEM70/TMEM186/TMEM223 protein family	NA	NA	NA	[TMM70_MOUSE|Reviewed]RecName: Full=Transmembrane protein 70, mitochondrial; Flags: Precursor;
100233208	100233208	Gm10778	0.94	0.7	0.53	0.65	0.73	0.79	1.09	0.77	0.68	0.46	0.7	0.56	0.84	0.9	0.72	0.73	0.7	0.67	0.78	0.78	0.62	0.79	0.95	0.82	0.78	0.66	0.71	0.63	0.95	0.59	1.46	1.17	0.83	1.1	1.12	1.27	1.89	1.21	1.08	0.77	1.17	0.85	1.32	1.41	1.08	1.24	1.06	1.03	1.17	1.33	0.96	1.27	1.58	1.49	1.34	1.17	1.27	0.99	1.6	1.01	111.8	82.34	62.38	80.51	83.66	97.9	109.63	92.81	71.08	56.91	85.42	63.35	96.86	101.5	83.93	83.62	82.23	80.53	86.98	89.75	69.15	87.4	112.01	97.58	93.82	79.49	85.81	76.69	114.54	73.5	0.608	0.833333	0.766667	0.698	0.786667	0.746	1.008	1.33833	1.21333	1.088	1.36667	1.27	73.512	94.48	87.0767	80.568	95.2067	89.564	0.256965	0.319325	0.100068	-0.195412	0.685894	0.173618	-0.247216	0.63776	0.248433	-0.0127813	0.981257	0.950873	0.197969	0.543445	0.206003	0.0238883	0.97251	0.883346	0.0922548	0.999982	0.63553	Gm10778	NA	mRNA	2	URS00009B875E+++NM_001142963	coding	known	NC_000076.6	81649069	81667361	+	10 C1|10	100233208	NO_INFO	NO_INFO	100233208	NA	K09228	NA	NA	KOG1721///DNA binding	predicted gene 10778	GO:0005575///cellular_component+++GO:0005634///nucleus	GO:0000978///RNA polymerase II proximal promoter sequence-specific DNA binding+++GO:0000981///DNA-binding transcription factor activity, RNA polymerase II-specific+++GO:0003674///molecular_function+++GO:0046872///metal ion binding	GO:0006355///regulation of transcription, DNA-templated+++GO:0006357///regulation of transcription by RNA polymerase II+++GO:0008150///biological_process	IPR001909///Krueppel-associated box+++IPR013087///Zinc finger C2H2-type+++IPR036051///KRAB domain superfamily+++IPR036236///Zinc finger C2H2 superfamily	H00513///Transient neonatal diabetes mellitus+++H01852///Postaxial polydactyly	NA	05168///Herpes simplex virus 1 infection	NA	PF00096///Zinc finger, C2H2 type+++PF01352///KRAB box+++PF13894///C2H2-type zinc finger+++PF13912///C2H2-type zinc finger	NA	zf-C2H2///Zinc finger, C2H2 type.The C2H2 zinc finger is the classical zinc finger domain. The two conserved cysteines and histidines co-ordinate a zinc ion.	NA	[A0A087WNP5_MOUSE|Unreviewed]SubName: Full=Predicted gene 10778 {ECO:0000313|Ensembl:ENSMUSP00000140398}; SubName: Full=Predicted gene 4767 {ECO:0000313|Ensembl:ENSMUSP00000139439};+++[F8VPU7_MOUSE|Unreviewed]SubName: Full=Predicted gene 10778 {ECO:0000313|Ensembl:ENSMUSP00000100952}; SubName: Full=Predicted gene 4767 {ECO:0000313|Ensembl:ENSMUSP00000097038};+++[Q6PFY2_MOUSE|Unreviewed]SubName: Full=EG210583 protein {ECO:0000313|EMBL:AAH57364.1}; Flags: Fragment;
22321	22321	Vars	33.79	23.82	20.7	22.87	26.62	25.96	29.2	27.29	25.97	23.22	30.71	18.09	29.48	32.51	20.62	26.45	20.28	21.04	23.53	45	25.91	29.98	37.22	27.72	24.95	41.54	29.98	22.99	22.68	32.73	52.58	40.1	32.5	38.48	40.57	41.52	50.46	42.96	41.51	38.64	51.72	27.66	46.26	50.98	31.08	45.08	30.57	32.58	35.4	76.28	40.33	48.35	62.16	50.35	42.69	73.53	53.4	35.99	37.97	56.35	3497	2444.98	2130	2467.14	2635	2784.01	2530.44	2859	2349	2484.95	3258	1802	2941	3173	2085	2664.61	2051.01	2211	2279	4464.17	2514	2905.36	3843	2867.03	2619	4315.03	3146.47	2427	2370	3538.36	24.264	28.1383	27.4917	25.588	27.71	31.336	40.288	44.9333	43.68	40.498	48.2233	53.554	2557.01	2775.74	2713.83	2561.44	2925.13	3270.1	0.102174	0.604027	0.295395	-0.133153	0.883465	0.347764	-0.0873101	0.830216	0.520989	0.0190122	0.949573	0.879018	-0.0871889	0.788085	0.530378	-0.18825	0.738666	0.294267	-0.112775	0.999982	0.514493	Vars	Bat6+++D17H6S56E+++G7a+++Vars1+++Vars2	mRNA	6	NM_011690+++XM_017317395+++XM_017317396+++rna-NM_011690.3-2+++rna-NM_011690.3-3+++rna-NM_011690.3-4	coding	known	NT_187004.1	1250601	35016329	+	17 B1|17 18.54 cM	22321	NO_INFO	NO_INFO	22321	NA	K01873	Vars	COG0525///NA	KOG0432///valyl-tRNA aminoacylation+++KOG0867///Belongs to the GST superfamily	valyl-tRNA synthetase	GO:0005739///mitochondrion+++GO:0005829///cytosol	GO:0000166///nucleotide binding+++GO:0002161///aminoacyl-tRNA editing activity+++GO:0004812///aminoacyl-tRNA ligase activity+++GO:0004832///valine-tRNA ligase activity+++GO:0005524///ATP binding+++GO:0016874///ligase activity	GO:0006412///translation+++GO:0006418///tRNA aminoacylation for protein translation+++GO:0006438///valyl-tRNA aminoacylation+++GO:0106074///aminoacyl-tRNA metabolism involved in translational fidelity	IPR001412///Aminoacyl-tRNA synthetase, class I, conserved site+++IPR002300///Aminoacyl-tRNA synthetase, class Ia+++IPR002303///Valine-tRNA ligase+++IPR004046///Glutathione S-transferase, C-terminal+++IPR009008///Valyl/Leucyl/Isoleucyl-tRNA synthetase, editing domain+++IPR009080///Aminoacyl-tRNA synthetase, class Ia, anticodon-binding+++IPR010987///Glutathione S-transferase, C-terminal-like+++IPR013155///Methionyl/Valyl/Leucyl/Isoleucyl-tRNA synthetase, anticodon-binding+++IPR014729///Rossmann-like alpha/beta/alpha sandwich fold+++IPR033705///Valyl tRNA synthetase, anticodon-binding domain+++IPR036282///Glutathione S-transferase, C-terminal domain superfamily+++IPR037118///Valyl-tRNA synthetase, tRNA-binding arm superfamily	H00891///Combined oxidative phosphorylation deficiency+++H02461///Neurodevelopmental disorder with microcephaly	NA	00970///Aminoacyl-tRNA biosynthesis	R03665///L-Valine:tRNAVal ligase (AMP-forming) ATP + L-Valine + tRNA(Val) <=> AMP + Diphosphate + L-Valyl-tRNA(Val)	PF00043///Glutathione S-transferase, C-terminal domain+++PF00133///tRNA synthetases class I (I, L, M and V)+++PF08264///Anticodon-binding domain of tRNA ligase	NA	NA	NA	[SYVC_MOUSE|Reviewed]RecName: Full=Valine--tRNA ligase; EC=6.1.1.9; AltName: Full=Protein G7a; AltName: Full=Valyl-tRNA synthetase; Short=ValRS;
66587	66587	Fastk	55.66	54.05	66.92	57.07	71.15	66.14	50.56	62.92	61.98	51.94	48.78	74.06	62.4	64.13	51.14	69.2	64.67	57.91	67.58	34.43	53.01	58.52	56.37	45.17	63.81	33.01	56.83	62.46	56.33	48.79	86.62	90.99	105.05	96	108.44	105.8	87.36	99.06	99.06	86.42	82.14	113.28	97.93	100.55	77.1	117.93	97.49	89.65	101.69	58.36	82.52	94.39	94.13	82.06	109.17	58.44	101.23	97.78	94.33	84.01	2434	2357	2894	2584	2952	2984	1903	2782	2404	2337	2203	3070	2614	2662	2214	2906	2749	2527	2754	1508	2184	2390	2440	1993	2820	1491	2525	2791	2463	2247	55.752	61.4017	59.7333	59.73	50.0967	54.496	92.12	97.7233	95.07	92.094	86.8	92.15	2475	2576.5	2495	2521.6	2234.33	2413.4	0.0195791	0.956951	0.877135	0.0380222	0.987834	0.86584	0.23358	0.53703	0.164959	0.267765	0.28492	0.055134	0.204695	0.616544	0.278951	0.225699	0.772749	0.344217	-0.0688327	0.999982	0.721239	Fastk	0610011K02Rik+++610011K02Rik	mRNA	6	XR_003955693+++XR_389748+++NM_023229+++XM_017321066+++XM_017321067+++XM_030254761	coding	known	NC_000071.6	24441038	24445295	-	5|5 A3	66587	NO_INFO	NO_INFO	66587	NA	NO_INFO	NA	NA	ENOG502QXK7///NA	Fas-activated serine/threonine kinase	GO:0005739///mitochondrion+++GO:0005759///mitochondrial matrix+++GO:0016607///nuclear speck+++GO:0035770///ribonucleoprotein granule	GO:0000166///nucleotide binding+++GO:0003723///RNA binding+++GO:0004674///protein serine/threonine kinase activity+++GO:0005524///ATP binding+++GO:0016301///kinase activity+++GO:0016740///transferase activity+++GO:0033867///Fas-activated serine/threonine kinase activity	GO:0000963///mitochondrial RNA processing+++GO:0006468///protein phosphorylation+++GO:0006915///apoptotic process+++GO:0016310///phosphorylation+++GO:0043484///regulation of RNA splicing+++GO:0044528///regulation of mitochondrial mRNA stability	IPR010622///FAST kinase leucine-rich+++IPR013579///FAST kinase-like protein, subdomain 2+++IPR013584///RAP domain+++IPR015715///Fas activated serine/threonine kinase FAST	NA	NA	NA	NA	PF06743///FAST kinase-like protein, subdomain 1+++PF08368///FAST kinase-like protein, subdomain 2+++PF08373///RAP domain	NA	NA	NA	[FASTK_MOUSE|Reviewed]RecName: Full=Fas-activated serine/threonine kinase; Short=FAST kinase; EC=2.7.11.8;
380614	380614	Intu	1.19	1.17	0.99	0.99	0.8	1.18	1.78	1.13	1.82	1.03	1.12	1	1.13	1.26	1.11	1.55	0.85	0.95	1.24	1.37	1.21	1.2	1.34	1.4	1.41	1.57	1.36	1.05	1.12	1.36	1.85	1.96	1.56	1.67	1.22	1.89	3.07	1.77	2.9	1.71	1.88	1.52	1.78	1.98	1.68	2.64	1.29	1.48	1.86	2.32	1.88	1.94	2.24	2.54	2.41	2.77	2.41	1.65	1.88	2.34	197.66	190.15	162.17	170.32	127.24	201.1	245.5	186.91	262.05	175.15	188.18	154.77	180.61	196.21	178.76	246.54	137.5	158.54	189.06	214.66	185.84	183.45	216.77	230.04	232.84	259.93	224.6	176.24	188.24	231.75	1.06	1.31667	1.24333	1.082	1.29333	1.346	1.756	2.11667	1.98333	1.694	2.25333	2.296	177.194	203.41	195.235	170.906	216.677	222.076	0.154291	0.469782	0.19096	-0.219796	0.723772	0.198635	-0.179583	0.463229	0.115852	-0.0189219	0.95828	0.8991	0.0159879	0.978918	0.924048	-0.19058	0.556662	0.122321	-0.00985332	0.999982	0.942698	Intu	9230116I04Rik+++9430087H23Rik+++Pdzd6+++Pdzk6+++mKIAA1284	mRNA	7	URS00009AF913+++URS00009B5766+++NM_175515+++XM_017319627+++XM_017319628+++XM_030252659+++rna-NM_175515.5-2	coding	known	NW_019168505.1	35077	40704776	+	3|3 B	380614	NO_INFO	NO_INFO	380614	NA	NO_INFO	Intu	NA	ENOG502QQJQ///NA	inturned planar cell polarity protein	GO:0005737///cytoplasm+++GO:0005856///cytoskeleton+++GO:0005929///cilium+++GO:0009986///cell surface+++GO:0031514///motile cilium+++GO:0036064///ciliary basal body+++GO:0042995///cell projection	GO:0005515///protein binding	GO:0001736///establishment of planar polarity+++GO:0007275///multicellular organism development+++GO:0007399///nervous system development+++GO:0008589///regulation of smoothened signaling pathway+++GO:0010839///negative regulation of keratinocyte proliferation+++GO:0016192///vesicle-mediated transport+++GO:0021513///spinal cord dorsal/ventral patterning+++GO:0021915///neural tube development+++GO:0030030///cell projection organization+++GO:0030216///keratinocyte differentiation+++GO:0030278///regulation of ossification+++GO:0031069///hair follicle morphogenesis+++GO:0042733///embryonic digit morphogenesis+++GO:0043587///tongue morphogenesis+++GO:0044458///motile cilium assembly+++GO:0045880///positive regulation of smoothened signaling pathway+++GO:0051782///negative regulation of cell division+++GO:0060021///roof of mouth development+++GO:0060173///limb development+++GO:0060271///cilium assembly+++GO:1905515///non-motile cilium assembly	IPR001478///PDZ domain+++IPR036034///PDZ superfamily+++IPR039151///Protein inturned+++IPR043987///CCZ1/INTU/HSP4, first Longin domain+++IPR043988///CCZ1/INTU, second Longin domain+++IPR043989///CCZ1/INTU/HPS4, third Longin domain	H00454///Oral-facial-digital syndrome+++H02157///Short-rib thoracic dysplasia	NA	NA	NA	PF19031///First Longin domain of INTU, CCZ1 and HPS4+++PF19032///Intu longin-like domain 2+++PF19033///Intu longin-like domain 3	R-MMU-162582///Signal Transduction+++R-MMU-5358351///Signaling by Hedgehog+++R-MMU-5610787///Hedgehog 'off' state	NA	NA	[INTU_MOUSE|Reviewed]RecName: Full=Protein inturned; AltName: Full=Inturned planar cell polarity effector homolog; AltName: Full=PDZ domain-containing protein 6;
268890	268890	Lsamp	0.12	0.17	0.02	0.05	0.19	0.26	1.06	0.13	1.17	0.04	0.03	0.12	0.19	0.15	0.16	0.15	0.11	0.22	0.14	0.25	0.17	0.18	0.67	0.11	0.2	0.22	0.5	0.3	0.16	0.3	0.19	0.28	0.03	0.08	0.28	0.41	1.84	0.2	1.87	0.06	0.06	0.19	0.3	0.23	0.24	0.26	0.16	0.34	0.21	0.42	0.27	0.29	1.11	0.2	0.33	0.39	0.88	0.46	0.26	0.52	28	38	5	11	41	62	207	30	237	8	8	27	43	32	37	34	24	52	30	56	38	38	153	26	46	51	116	70	37	73	0.062	0.488333	0.166667	0.168	0.19	0.378	0.102	0.798333	0.265	0.264	0.326667	0.634	14	100.833	37	37.8	45.3333	87.2	1.1316	0.0234029	0.00234468	-0.790034	0.230653	0.0186847	-0.722878	0.178351	0.0190364	-0.127895	0.836541	0.648451	0.186817	0.809575	0.565328	-0.723663	0.166648	0.00748691	-0.386358	0.999982	0.0816745	Lsamp	5430428I19+++AW046674+++B130007O04Rik+++D930023J12Rik+++Gm29907+++Lam+++Lamp	mRNA	74	URS0000674464+++URS00007832A6+++URS00009ACF61+++URS00009AD0BF+++URS00009AD29E+++URS00009AE380+++URS00009AE40F+++URS00009B063B+++URS00009B0BB1+++URS00009B1A3F+++URS00009B1D11+++URS00009B1E21+++URS00009B1F2C+++URS00009B2188+++URS00009B2BA6+++URS00009B33DA+++URS00009B3CCF+++URS00009B43DE+++URS00009B4428+++URS00009B45D7+++URS00009B49CF+++URS00009B4BEA+++URS00009B500B+++URS00009B550A+++URS00009B55BD+++URS00009B5726+++URS00009B5AD7+++URS00009B5C9C+++URS00009B6107+++URS00009B63FA+++URS00009B644D+++URS00009B64B7+++URS00009B64FB+++URS00009B6B73+++URS00009B6BA4+++URS00009B7223+++URS00009B7567+++URS00009B7793+++URS00009B9B42+++URS00009B9CE6+++URS00009BA3D0+++URS00009BA651+++URS00009BB49A+++URS00009BB79A+++URS00009BC63C+++URS00009BC6E3+++URS00009BDB19+++URS00009BDF9E+++URS00009BE098+++URS00009BE188+++URS00009BE58F+++URS00009BE67D+++URS00009BE8E2+++URS00009C028C+++URS00009C05CA+++URS00009C0EF8+++URS00009C1CA0+++URS00009C1E3D+++URS00009C20B6+++URS00009C291F+++URS00009C2C6E+++URS00009C3123+++URS00009C3EC0+++URS00009C3F31+++URS00009C4C57+++URS00009C51AF+++URS00009C5A53+++URS0000AAE89B+++NM_001347236+++NM_001361281+++NM_001361282+++XM_006522201+++XM_030249137+++XM_030249138	coding	known	NC_000082.6	39984254	42181702	+	16|16 B4	268890	NO_INFO	NO_INFO	268890	NA	NO_INFO	Lsamp	NA	KOG3510///cell adhesion	limbic system-associated membrane protein	GO:0005829///cytosol+++GO:0005886///plasma membrane+++GO:0016020///membrane+++GO:0016021///integral component of membrane+++GO:0031225///anchored component of membrane	NA	GO:0007155///cell adhesion+++GO:0035641///locomotory exploration behavior	IPR003598///Immunoglobulin subtype 2+++IPR003599///Immunoglobulin subtype+++IPR007110///Immunoglobulin-like domain+++IPR013098///Immunoglobulin I-set+++IPR013783///Immunoglobulin-like fold+++IPR036179///Immunoglobulin-like domain superfamily	NA	NA	NA	NA	PF07679///Immunoglobulin I-set domain+++PF13927///Immunoglobulin domain	NA	NA	NA	[LSAMP_MOUSE|Reviewed]RecName: Full=Limbic system-associated membrane protein; Short=LSAMP; Flags: Precursor;
17776	17776	Mast2	23.93	31.77	29.64	30.71	31.25	25.57	28.4	25.88	24.6	25.62	24.48	24.71	24.99	24.77	18.03	39.28	23.97	22.28	23.67	26.92	24.87	31.02	28.94	25.45	25.56	28.65	23.85	26.01	27.34	29.94	37.24	53.48	46.52	51.66	47.63	40.9	49.06	40.75	39.32	42.63	41.23	37.8	39.21	38.83	27.19	66.94	36.14	34.5	35.62	45.63	38.73	50.04	48.32	46.23	43.72	50.71	42.47	40.72	45.79	51.55	2471	3464	3033	3386	2969	2738	2480	2695	2190	2822	2679	2349	2420	2392	1784	4115	2371	2241	2156	2606	2294	3007	3133	2840	2925	3227	2809	2709	2953	3428	28.444	26.605	27.16	24.31	27.5767	26.602	47.104	42.4833	43.49	37.938	47.8567	45.188	3076.8	2590.5	2668.67	2344.6	3073.67	2960.6	-0.189842	0.616542	0.30723	-0.112371	0.881053	0.344752	0.102229	0.786716	0.455863	-0.0741054	0.880912	0.729815	-0.0443082	0.858984	0.664222	-0.138963	0.605824	0.155226	0.0751431	0.999982	0.388966	Mast2	MAST205+++Mtssk	mRNA	16	URS00009B867A+++URS00009B8969+++URS00009BB4C4+++URS00009BD471+++URS00009BE4FA+++URS00009C119A+++NM_001042743+++NM_001369061+++NM_001369062+++NM_008641+++XM_006502834+++XM_006502835+++XM_006502836+++XM_006502839+++XM_017320018+++XM_030253297	coding	known	NC_000070.6	116306760	116464223	+	4|4 D1	17776	NO_INFO	NO_INFO	17776	NA	NO_INFO	NA	NA	KOG0606///peptidyl-serine phosphorylation	microtubule associated serine/threonine kinase 2	GO:0005737///cytoplasm+++GO:0005856///cytoskeleton+++GO:0015630///microtubule cytoskeleton+++GO:0016020///membrane+++GO:0030054///cell junction	GO:0000166///nucleotide binding+++GO:0000287///magnesium ion binding+++GO:0004672///protein kinase activity+++GO:0004674///protein serine/threonine kinase activity+++GO:0005515///protein binding+++GO:0005524///ATP binding+++GO:0008017///microtubule binding+++GO:0016301///kinase activity+++GO:0016740///transferase activity+++GO:0019902///phosphatase binding+++GO:0046872///metal ion binding	GO:0006468///protein phosphorylation+++GO:0007010///cytoskeleton organization+++GO:0016310///phosphorylation+++GO:0018105///peptidyl-serine phosphorylation+++GO:0032655///regulation of interleukin-12 production+++GO:0035556///intracellular signal transduction+++GO:0048515///spermatid differentiation	IPR000719///Protein kinase domain+++IPR000961///AGC-kinase, C-terminal+++IPR001478///PDZ domain+++IPR008271///Serine/threonine-protein kinase, active site+++IPR011009///Protein kinase-like domain superfamily+++IPR015022///Microtubule-associated serine/threonine-protein kinase, domain+++IPR023142///Microtubule-associated serine/threonine-protein kinase, pre-PK domain superfamily+++IPR028779///Microtubule-associated serine/threonine-protein kinase 2+++IPR036034///PDZ superfamily+++IPR037711///Microtubule-associated serine/threonine-protein kinase, catalytic domain+++IPR041489///PDZ domain 6	H02519///Mega-corpus-callosum syndrome with cerebellar hypoplasia and cortical malformations	NA	NA	NA	PF00069///Protein kinase domain+++PF08926///Domain of unknown function (DUF1908)+++PF17820///PDZ domain	NA	NA	NA	[MAST2_MOUSE|Reviewed]RecName: Full=Microtubule-associated serine/threonine-protein kinase 2; EC=2.7.11.1;
76594	76594	Dnajc18	8.23	8.51	8.64	8.52	8.71	8.97	12.86	9.34	11.73	7.96	7.81	8.85	8.43	7.56	6.41	12.25	9.11	8.62	8.02	7.74	8.54	10.99	8.21	9.27	9.59	7.85	8.76	7.28	9.44	7.88	12.81	14.33	13.55	14.33	13.27	14.35	22.22	14.71	18.74	13.24	13.15	13.53	13.23	11.85	9.66	20.87	13.74	13.35	12.07	13.13	13.3	17.72	13.72	16.84	16.41	13.89	15.6	11.39	15.8	13.57	1084	1110	1125	1158	1093	1221	1424	1243	1353	1079	1056	1107	1065	939	827	1553	1178	1149	985	979	1060	1346	1072	1213	1270	1041	1163	977	1249	1083	8.288	9.97333	9.03	8.468	8.86333	8.338	13.72	16.0167	14.4383	13.164	15.4033	14.202	1105.6	1236.33	1131.67	1079.6	1181.67	1104.6	0.0406082	0.915429	0.783786	-0.142919	0.88037	0.34335	0.0050142	0.989465	0.966838	0.049619	0.911991	0.791681	0.293464	0.140773	0.0134034	0.15856	0.745725	0.306632	0.111769	0.999982	0.404708	Dnajc18	2700075B01Rik+++AU041129	mRNA	6	URS00009C1941+++NM_029669+++XM_006526343+++XM_006526344+++XM_006526345+++XM_006526346	coding	known	NC_000084.6	35671103	35708418	-	18|18 B2	76594	NO_INFO	NO_INFO	76594	NA	NO_INFO	Dnajc18	NA	KOG0714///protein folding	DnaJ heat shock protein family (Hsp40) member C18	GO:0005789///endoplasmic reticulum membrane+++GO:0016020///membrane+++GO:0016021///integral component of membrane	GO:0030544///Hsp70 protein binding	GO:0030433///ubiquitin-dependent ERAD pathway+++GO:0051085///chaperone cofactor-dependent protein refolding+++GO:0071218///cellular response to misfolded protein	IPR001623///DnaJ domain+++IPR015399///Domain of unknown function DUF1977, DnaJ-like+++IPR018253///DnaJ domain, conserved site+++IPR036869///Chaperone J-domain superfamily	NA	NA	NA	NA	PF00226///DnaJ domain+++PF09320///Domain of unknown function (DUF1977)	NA	NA	NA	[DJC18_MOUSE|Reviewed]RecName: Full=DnaJ homolog subfamily C member 18;
70762	70762	Dclk2	1.98	1.25	0.58	1.16	1.44	1.32	3.6	1.74	2.92	0.66	0.85	1.63	1.45	1.5	1.06	1.23	1.09	1.02	1.82	3.29	1.98	2.06	1.76	1.66	2.24	1.59	1.8	1.3	1.2	1.25	3.08	2.11	0.91	1.95	2.19	2.11	6.22	2.74	4.66	1.1	1.42	2.49	2.27	2.36	1.6	2.1	1.64	1.58	2.74	5.58	3.08	3.33	2.95	3.01	3.83	2.82	3.21	2.04	2.01	2.15	248	156	71	140	180	171	370	217	312	79	105	188	171	172	130	155	136	125	216	404	220	239	230	200	274	200	222	174	142	153	0.9	2.16667	1.54667	1.77	1.37	1.738	1.498	3.5	2.45667	2.806	2.39	2.97	110.2	249.667	181.167	213.8	165	220	0.688599	0.0135725	0.00113498	-0.218438	0.896793	0.375121	-0.400719	0.411731	0.0891898	0.236907	0.523407	0.19166	0.286476	0.497343	0.170939	0.0723139	0.922702	0.743255	-0.323603	0.999982	0.0606898	Dclk2	6330415M09Rik+++AU044875+++CL2+++CLICK2+++Click-II+++Dcamkl2	mRNA	42	URS00009AD3A1+++URS00009AF104+++XR_001783745+++XR_003954381+++XR_003954382+++XR_003954383+++XR_003954384+++XR_003954385+++XR_003954386+++XR_003954387+++XR_867229+++XR_867230+++XR_867231+++NM_001195496+++NM_001195497+++NM_001195498+++NM_001195499+++NM_001195500+++NM_001357460+++NM_027539+++XM_006502066+++XM_006502067+++XM_006502068+++XM_006502069+++XM_006502070+++XM_006502071+++XM_006502072+++XM_006502073+++XM_006502074+++XM_006502075+++XM_006502076+++XM_006502077+++XM_006502078+++XM_011240226+++XM_011240227+++XM_017319719+++XM_030252818+++XM_030252819+++XM_030252820+++XM_030252821+++XM_030252822+++XM_030252823	coding	known	NC_000069.6	86786150	86920952	-	3|3 F1	70762	NO_INFO	NO_INFO	70762	NA	NO_INFO	Dclk2	NA	KOG0032///protein serine/threonine kinase activity	doublecortin-like kinase 2	GO:0005737///cytoplasm+++GO:0005856///cytoskeleton	GO:0000166///nucleotide binding+++GO:0004672///protein kinase activity+++GO:0004674///protein serine/threonine kinase activity+++GO:0005524///ATP binding+++GO:0008017///microtubule binding+++GO:0016301///kinase activity+++GO:0016740///transferase activity	GO:0000226///microtubule cytoskeleton organization+++GO:0006468///protein phosphorylation+++GO:0016310///phosphorylation+++GO:0018105///peptidyl-serine phosphorylation+++GO:0021766///hippocampus development+++GO:0021860///pyramidal neuron development+++GO:0035556///intracellular signal transduction+++GO:1900181///negative regulation of protein localization to nucleus	IPR000719///Protein kinase domain+++IPR003533///Doublecortin domain+++IPR008271///Serine/threonine-protein kinase, active site+++IPR011009///Protein kinase-like domain superfamily+++IPR017441///Protein kinase, ATP binding site+++IPR036572///Doublecortin domain superfamily	NA	NA	NA	NA	PF00069///Protein kinase domain+++PF03607///Doublecortin	NA	NA	NA	[DCLK2_MOUSE|Reviewed]RecName: Full=Serine/threonine-protein kinase DCLK2; EC=2.7.11.1; AltName: Full=CaMK-like CREB regulatory kinase 2; Short=CL2; Short=CLICK-II; Short=CLICK2; AltName: Full=Doublecortin-like and CAM kinase-like 2; AltName: Full=Doublecortin-like kinase 2;
53376	53376	Usp2	11.92	13.18	23.76	24.09	21.1	15.9	9.75	22.86	14.48	12.45	9.61	18.05	17.83	22.06	11.86	35.02	24.11	15.91	23.11	4.22	14.11	25.99	9.27	11.15	13.97	4.22	17.13	12.71	13.36	12.73	18.56	22.19	37.3	40.52	32.16	25.43	16.85	36	23.14	20.72	16.19	27.61	27.98	34.6	17.89	59.68	36.35	24.63	34.78	7.15	21.96	41.91	15.49	20.26	23.9	7.48	30.51	19.9	22.37	21.91	1039	1126	2001	2143	1736	1412	698	1974	1084	1117	846	1481	1450	1753	982	2841	2002	1375	1810	344	1115	2032	808	949	1223	361	1504	1125	1167	1149	16.618	16.0017	21.145	17.08	12.4133	11.46	27.384	25.3567	34.0033	26.104	21.5133	19.456	1446.6	1323.83	1695.5	1402.4	1088.33	1004.2	0.192879	0.762528	0.514251	0.126686	0.962797	0.683121	0.398322	0.496563	0.136939	0.625356	0.15768	0.0189916	0.391884	0.490899	0.163959	0.406184	0.609326	0.157537	0.0672603	0.999982	0.763776	Usp2	B930035K21Rik+++Ubp41	mRNA	14	URS00009BD4FF+++URS00009C3999+++NM_016808+++NM_198091+++NM_198092+++XM_006510480+++XM_006510486+++XM_011242577+++XM_030244446+++XM_030244447+++XM_030244448+++XM_030244449+++XM_030244450+++XM_030244451	coding	known	NC_000075.6	44067021	44095627	+	9|9 A5.1	53376	NO_INFO	NO_INFO	53376	NA	NO_INFO	Usp2	NA	KOG1868///ubiquitinyl hydrolase activity	ubiquitin specific peptidase 2	GO:0005634///nucleus+++GO:0005737///cytoplasm+++GO:0005813///centrosome+++GO:0005938///cell cortex+++GO:0016020///membrane+++GO:0048471///perinuclear region of cytoplasm	GO:0004843///thiol-dependent ubiquitin-specific protease activity+++GO:0005515///protein binding+++GO:0008233///peptidase activity+++GO:0008234///cysteine-type peptidase activity+++GO:0016787///hydrolase activity+++GO:0030332///cyclin binding+++GO:0031625///ubiquitin protein ligase binding+++GO:0042802///identical protein binding+++GO:0046872///metal ion binding	GO:0000122///negative regulation of transcription by RNA polymerase II+++GO:0006508///proteolysis+++GO:0006511///ubiquitin-dependent protein catabolic process+++GO:0007049///cell cycle+++GO:0007517///muscle organ development+++GO:0016579///protein deubiquitination+++GO:0032922///circadian regulation of gene expression+++GO:0043153///entrainment of circadian clock by photoperiod+++GO:0045475///locomotor rhythm+++GO:0045931///positive regulation of mitotic cell cycle+++GO:0048511///rhythmic process+++GO:0048512///circadian behavior+++GO:0048642///negative regulation of skeletal muscle tissue development+++GO:0048643///positive regulation of skeletal muscle tissue development+++GO:0050821///protein stabilization+++GO:0051926///negative regulation of calcium ion transport	IPR001394///Peptidase C19, ubiquitin carboxyl-terminal hydrolase+++IPR018200///Ubiquitin specific protease, conserved site+++IPR028889///Ubiquitin specific protease domain+++IPR038765///Papain-like cysteine peptidase superfamily	NA	NA	NA	NA	PF00443///Ubiquitin carboxyl-terminal hydrolase	R-MMU-162582///Signal Transduction+++R-MMU-212436///Generic Transcription Pathway+++R-MMU-3700989///Transcriptional Regulation by TP53+++R-MMU-392499///Metabolism of proteins+++R-MMU-5357786///TNFR1-induced proapoptotic signaling+++R-MMU-5357905///Regulation of TNFR1 signaling+++R-MMU-5357956///TNFR1-induced NFkappaB signaling pathway+++R-MMU-5633007///Regulation of TP53 Activity+++R-MMU-5688426///Deubiquitination+++R-MMU-5689880///Ub-specific processing proteases+++R-MMU-597592///Post-translational protein modification+++R-MMU-6804757///Regulation of TP53 Degradation+++R-MMU-6806003///Regulation of TP53 Expression and Degradation+++R-MMU-73857///RNA Polymerase II Transcription+++R-MMU-73887///Death Receptor Signalling+++R-MMU-74160///Gene expression (Transcription)+++R-MMU-75893///TNF signaling	NA	NA	[UBP2_MOUSE|Reviewed]RecName: Full=Ubiquitin carboxyl-terminal hydrolase 2; EC=3.4.19.12; AltName: Full=41 kDa ubiquitin-specific protease; AltName: Full=Deubiquitinating enzyme 2; AltName: Full=Ubiquitin thioesterase 2; AltName: Full=Ubiquitin-specific-processing protease 2;
84682	84682	Cox4i2	5.79	6.08	5.22	5.54	4.42	4.71	5.1	6.95	7.94	8.02	4.24	5.48	5.75	6.11	4.07	5.95	3.14	4.5	3.4	5.19	3.4	5.73	6.2	5.09	4.54	4.37	7.1	6.43	6	5.47	9.01	10.23	8.2	9.32	6.74	7.53	8.81	10.95	12.7	13.35	7.14	8.38	9.02	9.58	6.13	10.14	4.74	6.97	5.11	8.79	5.3	9.25	10.36	9.25	7.76	7.74	12.65	10.07	10.05	9.42	72	75	64	71	53	61	54	88	88	102	54	66	69	73	50	71	39	57	40	64	40	67	75	63	58	54	90	83	75	72	5.82	5.81833	5.16833	4.342	5.52	5.728	9.648	9.29	8.23667	6.798	9.57333	9.716	73.2	69.3333	61.6667	53.2	70	72	-0.221507	0.597868	0.290425	-0.318921	0.596603	0.123062	0.138287	0.83297	0.528422	-0.0568215	0.913078	0.796415	0.0657878	0.902785	0.748809	-0.21712	0.754521	0.317645	-0.0146877	0.999982	0.941937	Cox4i2	Cox4b+++CoxIV-2	mRNA	2	NM_053091+++XM_017319347	coding	known	NC_000068.7	152753916	152765039	+	2|2 H1	84682	NO_INFO	NO_INFO	84682	NA	K02263	Cox4i2	NA	KOG4075///Cytochrome c oxidase subunit	cytochrome c oxidase subunit 4I2	GO:0005739///mitochondrion+++GO:0005743///mitochondrial inner membrane+++GO:0005751///mitochondrial respiratory chain complex IV+++GO:0016020///membrane+++GO:0016021///integral component of membrane+++GO:0031966///mitochondrial membrane	GO:0004129///cytochrome-c oxidase activity+++GO:0016491///oxidoreductase activity	GO:0006119///oxidative phosphorylation+++GO:0006123///mitochondrial electron transport, cytochrome c to oxygen+++GO:0071456///cellular response to hypoxia+++GO:1902600///proton transmembrane transport	IPR004203///Cytochrome c oxidase subunit IV family+++IPR013288///Cytochrome c oxidase subunit IV+++IPR036639///Cytochrome c oxidase subunit IV superfamily	H00920///Exocrine pancreatic insufficiency, dyserythropoietic anemia, and calvarial hyperostosis+++H01368///Cytochrome c oxidase (COX) deficiency	M00154///Cytochrome c oxidase	00190///Oxidative phosphorylation+++04260///Cardiac muscle contraction+++04714///Thermogenesis+++04932///Non-alcoholic fatty liver disease+++05010///Alzheimer disease+++05012///Parkinson disease+++05014///Amyotrophic lateral sclerosis+++05016///Huntington disease+++05020///Prion disease+++05022///Pathways of neurodegeneration - multiple diseases+++05208///Chemical carcinogenesis - reactive oxygen species+++05415///Diabetic cardiomyopathy	NA	PF02936///Cytochrome c oxidase subunit IV	NA	NA	NA	[COX42_MOUSE|Reviewed]RecName: Full=Cytochrome c oxidase subunit 4 isoform 2, mitochondrial; AltName: Full=Cytochrome c oxidase subunit IV isoform 2; Short=COX IV-2; Flags: Precursor;
216441	216441	Slc26a10	0.83	0.93	1.33	1.15	1.05	1.07	0.78	0.94	0.9	0.77	0.85	0.98	1.28	1.24	2.03	1.52	0.79	0.58	0.85	1.1	1.08	1.63	0.88	0.73	1.43	0.52	0.98	1.09	0.82	0.68	1.29	1.56	2.08	1.94	1.59	1.72	1.36	1.48	1.44	1.28	1.43	1.5	2	1.95	3.06	2.58	1.2	0.9	1.28	1.87	1.68	2.63	1.47	1.33	2.44	0.92	1.74	1.7	1.38	1.17	62	69	92	83	70	73	51	67	57	62	65	73	86	87	143	91	49	44	61	81	77	105	62	57	102	39	70	79	62	45	1.006	0.928333	1.46333	0.86	0.743333	0.98	1.658	1.48	2.31667	1.35	1.29333	1.654	74.2	63.3333	98.1667	61.6	54.6667	70.4	0.399911	0.275367	0.0784548	-0.0201996	0.989411	0.912451	0.4579	0.289945	0.0453424	0.825224	0.0311474	0.00145063	-0.0195837	0.981361	0.930647	-0.0178626	0.986102	0.940575	-0.203056	0.999982	0.356502	Slc26a10	C78409+++D630010I07	mRNA	13	XR_001779510+++XR_001779511+++XR_003948677+++XR_003948678+++XR_003948679+++XR_380388+++NM_177615+++XM_006513564+++XM_006513565+++XM_006513566+++XM_006513567+++XM_011243421+++XM_011243422	coding	known	NC_000076.6	127171393	127180705	-	10|10 D3	216441	NO_INFO	NO_INFO	216441	NA	NO_INFO	NA	NA	KOG0236///secondary active sulfate transmembrane transporter activity	solute carrier family 26, member 10	GO:0005887///integral component of plasma membrane+++GO:0016020///membrane+++GO:0016021///integral component of membrane+++GO:0016323///basolateral plasma membrane	GO:0008271///secondary active sulfate transmembrane transporter activity+++GO:0015106///bicarbonate transmembrane transporter activity+++GO:0015108///chloride transmembrane transporter activity+++GO:0015116///sulfate transmembrane transporter activity+++GO:0015297///antiporter activity+++GO:0015301///anion:anion antiporter activity+++GO:0019531///oxalate transmembrane transporter activity	GO:0008272///sulfate transport+++GO:0015701///bicarbonate transport+++GO:0019532///oxalate transport+++GO:0055085///transmembrane transport+++GO:0098656///anion transmembrane transport+++GO:1902358///sulfate transmembrane transport+++GO:1902476///chloride transmembrane transport	IPR001902///SLC26A/SulP transporter+++IPR002645///STAS domain+++IPR011547///SLC26A/SulP transporter domain+++IPR030324///Solute carrier family 26 member 10+++IPR036513///STAS domain superfamily	NA	NA	NA	NA	PF00916///Sulfate permease family+++PF01740///STAS domain	NA	NA	NA	[S2610_MOUSE|Reviewed]RecName: Full=Solute carrier family 26 member 10;
226830	226830	Smyd2	71.69	72.88	77.72	54.46	76.27	76.85	41.64	73.17	68.93	49.51	58.1	96.36	71.66	74.64	54.11	41.41	69.15	74.94	88.75	28.01	69.5	50.32	59.23	50.75	54.99	28.84	56.29	58.8	53.7	55.22	111.56	122.7	122	91.61	116.24	122.93	71.94	115.21	110.18	82.38	97.85	147.39	112.45	117.05	81.57	70.57	104.24	116.03	133.53	47.48	108.21	81.16	98.91	92.19	94.08	51.06	100.27	92.04	89.92	95.08	2546	2544	2721	1985	2588	2837	1257	2617	2162	1797	2099	3253	2448	2547	1879	1413	2423	2695	2976	962	2317	1663	2061	1755	1969	1025	2013	2139	1901	2013	62.534	68.0917	60.2733	71.442	53.2233	51.63	103.308	108.01	95.1683	109.734	92.3967	87.272	2229.2	2334.5	2044.5	2461.8	1889.67	1841.4	-0.115833	0.771913	0.537776	0.135083	0.953494	0.625866	0.316899	0.405949	0.0866676	0.217701	0.585564	0.246894	0.40409	0.326334	0.0683231	0.455135	0.497834	0.0884269	0.0379427	0.999982	0.84854	Smyd2	1110020E07Rik+++4930402C15+++KMT3C+++Zmynd14	mRNA	8	URS0000811ECD+++URS00009B1FA0+++URS00009B722F+++URS00009C0722+++NM_026796+++XM_006497146+++XM_006497147+++XM_017320186	coding	known	NC_000067.6	189879935	189922495	+	1|1 H6	226830	NO_INFO	NO_INFO	226830	NA	K11426	NA	NA	KOG2084///methyltransferase activity	SET and MYND domain containing 2	GO:0005634///nucleus+++GO:0005737///cytoplasm+++GO:0005829///cytosol	GO:0000993///RNA polymerase II complex binding+++GO:0002039///p53 binding+++GO:0005515///protein binding+++GO:0008168///methyltransferase activity+++GO:0016279///protein-lysine N-methyltransferase activity+++GO:0016740///transferase activity+++GO:0018024///histone-lysine N-methyltransferase activity+++GO:0042054///histone methyltransferase activity+++GO:0046872///metal ion binding+++GO:0046975///histone methyltransferase activity (H3-K36 specific)	GO:0000122///negative regulation of transcription by RNA polymerase II+++GO:0006325///chromatin organization+++GO:0007507///heart development+++GO:0008285///negative regulation of cell proliferation+++GO:0010452///histone H3-K36 methylation+++GO:0016571///histone methylation+++GO:0018026///peptidyl-lysine monomethylation+++GO:0018027///peptidyl-lysine dimethylation+++GO:0032259///methylation+++GO:0034968///histone lysine methylation+++GO:0043516///regulation of DNA damage response, signal transduction by p53 class mediator	IPR001214///SET domain+++IPR002893///Zinc finger, MYND-type+++IPR011990///Tetratricopeptide-like helical domain superfamily+++IPR044419///SMYD2, SET domain	NA	NA	00310///Lysine degradation	R03875///NA Protein lysine + S-Adenosyl-L-methionine <=> Protein N6-methyl-L-lysine + S-Adenosyl-L-homocysteine+++R04866///S-adenosyl-L-methionine:cytochrome-c-L-lysine N6-methyltransferase S-Adenosyl-L-methionine + Protein N6-methyl-L-lysine <=> S-Adenosyl-L-homocysteine + Protein N6,N6-dimethyl-L-lysine+++R04867///S-adenosyl-L-methionine:cytochrome-c-L-lysine N6-methyltransferase S-Adenosyl-L-methionine + Protein N6,N6-dimethyl-L-lysine <=> S-Adenosyl-L-homocysteine + Protein N6,N6,N6-trimethyl-L-lysine	PF00856///SET domain+++PF01753///MYND finger	R-MMU-212436///Generic Transcription Pathway+++R-MMU-3214841///PKMTs methylate histone lysines+++R-MMU-3247509///Chromatin modifying enzymes+++R-MMU-3700989///Transcriptional Regulation by TP53+++R-MMU-4839726///Chromatin organization+++R-MMU-5633007///Regulation of TP53 Activity+++R-MMU-6804760///Regulation of TP53 Activity through Methylation+++R-MMU-73857///RNA Polymerase II Transcription+++R-MMU-74160///Gene expression (Transcription)	NA	SMYD///SMYD	[SMYD2_MOUSE|Reviewed]RecName: Full=N-lysine methyltransferase SMYD2; EC=2.1.1.- {ECO:0000250|UniProtKB:Q9NRG4}; AltName: Full=Histone methyltransferase SMYD2; EC=2.1.1.354 {ECO:0000250|UniProtKB:Q9NRG4}; AltName: Full=SET and MYND domain-containing protein 2;
72865	72865	Rtl8c	32.96	30.17	15.87	18.94	17.88	23.25	36.43	27.16	35.2	19.73	20.89	18.94	23.35	25.95	14.85	17.35	18.58	22.81	23.41	35.74	24.83	26.2	23.04	20.26	22.73	23.81	20.34	27.07	24.36	25.75	51.29	50.79	24.91	31.87	27.25	37.19	62.94	42.76	56.26	32.84	35.18	28.97	36.64	40.69	22.39	29.56	28.01	35.32	35.22	60.59	38.65	42.25	38.48	36.8	38.88	42.15	36.23	42.38	40.79	44.33	609.37	551.84	289.52	361.26	317.48	446.8	570.8	509.96	576.62	374.1	395.79	337.13	416.06	458.13	270.42	308.09	340.7	428.63	407.76	648.06	432.86	453.5	417.02	372.36	428.46	439.03	381.74	514.89	452.56	501	21.12	28.8133	22.0883	23.896	23.4567	23.398	35.118	46.2817	35.03	37.622	40.64	39.624	394.502	505.172	389.843	432.456	441.973	436.228	-0.00669659	0.987821	0.967775	-0.212749	0.669679	0.162469	-0.0650678	0.904644	0.729743	-0.0655693	0.86311	0.697359	0.321802	0.23292	0.0345205	0.130997	0.74281	0.30142	0.0367682	0.999982	0.804811	Rtl8c	2900027G03Rik+++Cxx1c+++Mar8.1+++Mart8a	mRNA	2	NM_028375+++rna-NM_028375.3-2	coding	known	NW_019168533.1	76040	53609135	+	X|X A5	72865	NO_INFO	NO_INFO	72865	NA	NO_INFO	NA	NA	ENOG502RU23///NA	retrotransposon Gag like 8C	GO:0005730///nucleolus	GO:0003674///molecular_function	GO:0008150///biological_process	IPR032549///Domain of unknown function DUF4939+++IPR032567///LDOC1-related	NA	NA	NA	NA	PF16297///Domain of unknown function (DUF4939)	NA	NA	NA	[Q9D6I0_MOUSE|Unreviewed]SubName: Full=Cxx1c protein {ECO:0000313|EMBL:AAH31701.1}; SubName: Full=Retrotransposon Gag-like 8C {ECO:0000313|Ensembl:ENSMUSP00000069901};
626274	626274	Gm6660	0	0	0	0	0	0	0	0	0	0	0	0.08	0	0	0	0	0	0	0	0	0	0	0	0	0	0	0	0	0	0	0	0	0	0	0	0	0	0	0	0	0	0.12	0	0	0	0	0	0	0	0	0	0	0	0	0	0	0	0	0	0	0	0	0	0	0	0	0	0	0	0	0	1	0	0	0	0	0	0	0	0	0	0	0	0	0	0	0	0	0	0	0	0	0	0.016	0	0	0	0	0	0.024	0	0	0	0	0	0.2	0	0	NA	NA	NA	0.0814603	0.918289	0.464493	NA	NA	NA	NA	NA	NA	NA	NA	NA	0.0602974	0.813122	0.460872	NA	NA	NA	Gm6660	EG626274	mRNA	2	XM_003085268+++XM_017318660	coding	known	NC_000086.7	55309727	55326665	+	X A5|X	626274	NO_INFO	NO_INFO	626274	NA	NO_INFO	NA	NA	NA	predicted gene 6660	NA	NA	NA	NA	NA	NA	NA	NA	NA	NA	NA	NA	NA
20250	20250	Scd2	122.51	72.34	36.82	46.28	75.52	86.77	79.76	84.67	73.99	45.76	43.55	39.2	73.03	89.92	47.97	44.16	54.73	62.34	70.16	190.01	74.38	69.87	127.12	72.7	78.1	173.03	82.13	63.76	73.14	97.39	190.67	121.79	57.8	77.85	115.1	138.78	137.81	133.32	118.26	76.14	73.35	59.95	114.6	140.99	72.32	75.26	82.51	96.51	105.56	322.1	115.81	112.7	212.27	132.08	133.61	306.31	146.3	99.82	122.48	167.68	17031	9958	5064.02	6641.01	10018.1	12466	9317.01	11907.9	9025.98	6552.02	6207.03	5184.92	9753.04	11801	6523.97	5907.02	7464.03	8774.03	9110	25347	9714.02	9036.81	17498	10034	10913	24177.1	11513	9033.01	10225	14120.9	48.95	87.2033	66.555	83.288	81.0767	104.828	81.386	138.99	105.28	133.326	140.747	179.662	6884.42	11627.7	8789.32	11176	11460	14626.8	0.34584	0.255952	0.0703164	-0.10695	0.961386	0.660642	-0.566426	0.0554838	0.00344476	-0.242275	0.548335	0.213184	-0.161042	0.752969	0.446569	-0.208855	0.804138	0.418985	-0.213444	0.999982	0.309815	Scd2	Mir5114+++Scd-2+++mir-5114+++swty	mRNA	1	NM_009128	coding	known	NC_000085.6	44293676	44306864	+	19 C3|19 37.98 cM	20250	NO_INFO	NO_INFO	20250	NA	K00507	Scd2	COG1398///NA	KOG1600///oxidoreductase activity, acting on paired donors, with oxidation of a pair of donors resulting in the reduction of molecular oxygen to two molecules of water	stearoyl-Coenzyme A desaturase 2	GO:0005730///nucleolus+++GO:0005783///endoplasmic reticulum+++GO:0005789///endoplasmic reticulum membrane+++GO:0016020///membrane+++GO:0016021///integral component of membrane+++GO:0030176///integral component of endoplasmic reticulum membrane+++GO:0043231///intracellular membrane-bounded organelle	GO:0004768///stearoyl-CoA 9-desaturase activity+++GO:0005506///iron ion binding+++GO:0016491///oxidoreductase activity+++GO:0016717///oxidoreductase activity, acting on paired donors, with oxidation of a pair of donors resulting in the reduction of molecular oxygen to two molecules of water+++GO:0032896///palmitoyl-CoA 9-desaturase activity+++GO:0046872///metal ion binding	GO:0006629///lipid metabolic process+++GO:0006631///fatty acid metabolic process+++GO:0006633///fatty acid biosynthetic process+++GO:0006636///unsaturated fatty acid biosynthetic process+++GO:0070542///response to fatty acid+++GO:1903966///monounsaturated fatty acid biosynthetic process	IPR001522///Fatty acid desaturase type 1, conserved site+++IPR005804///Fatty acid desaturase domain+++IPR015876///Acyl-CoA desaturase	H00604///Deafness, autosomal dominant	NA	01040///Biosynthesis of unsaturated fatty acids+++01212///Fatty acid metabolism+++03320///PPAR signaling pathway+++04152///AMPK signaling pathway+++04212///Longevity regulating pathway - worm+++04936///Alcoholic liver disease	R02222///steroyl-CoA,hydrogen-donor:oxygen oxidoreductase Stearoyl-CoA + 2 Ferrocytochrome b5 + Oxygen + 2 H+ <=> Oleoyl-CoA + 2 Ferricytochrome b5 + 2 H2O+++R12173///palmitoyl-CoA,ferrocytochrome-b5:oxygen oxidoreductase (9,10-dehydrogenating) Palmitoyl-CoA + 2 Ferrocytochrome b5 + Oxygen + 2 H+ <=> Palmitoleoyl-CoA + 2 Ferricytochrome b5 + 2 H2O	PF00487///Fatty acid desaturase	R-MMU-1430728///Metabolism+++R-MMU-556833///Metabolism of lipids+++R-MMU-75105///Fatty acyl-CoA biosynthesis+++R-MMU-8978868///Fatty acid metabolism	NA	NA	[SCD2_MOUSE|Reviewed]RecName: Full=Stearoyl-CoA desaturase 2 {ECO:0000303|PubMed:16118274}; EC=1.14.19.1 {ECO:0000269|PubMed:16443825, ECO:0000305|PubMed:16118274}; AltName: Full=Acyl-CoA desaturase 2; AltName: Full=Delta(9)-desaturase 2; Short=Delta-9 desaturase 2 {ECO:0000303|PubMed:16443825}; AltName: Full=Fatty acid desaturase 2;
228880	228880	Zmynd8	18.86	18.03	13.11	16.9	18.82	17.42	19.93	16.97	19.63	16.45	19.71	13.01	14.78	18.38	13.56	17.55	13.1	13.58	15.72	31.76	20.26	18.73	19.98	20.08	19.5	36.15	17.34	15.07	15.85	17.91	29.35	30.36	20.58	28.42	28.69	27.86	34.43	26.73	31.38	27.38	33.19	19.9	23.19	28.82	20.44	29.91	19.75	21.02	23.65	53.84	31.55	30.22	33.36	36.48	33.35	64	30.88	23.59	26.54	30.84	2292.03	2210.63	1559.71	2114.77	2155.22	2178.92	2003.21	2087.07	2003.26	2061.72	2456.26	1463.18	1693.92	2107.58	1582.9	2075.08	1512.97	1627.88	1746.27	3695.61	2266.58	2059.65	2373.43	2430.16	2415.7	4514.52	2146.71	1776.27	1925.77	2229.37	16.84	18.605	17.21	17.434	17.9467	21.608	27.986	29.74	27.355	27.632	31.2867	37.036	2080.62	2119.95	1964.29	2009.18	2195.1	2645.33	-0.0613366	0.774357	0.550118	-0.108021	0.923199	0.474519	0.0185121	0.95412	0.86568	-0.0335259	0.899099	0.762051	-0.144922	0.729251	0.413632	-0.209605	0.767447	0.334452	-0.168772	0.999982	0.401217	Zmynd8	1110013E22Rik+++2010005I16Rik+++3632413B07Rik+++AI316811+++AL024039+++Prkcbp1+++RACK7	mRNA	62	URS00009AE237+++URS00009AE881+++URS00009B33E8+++URS00009B3747+++URS00009B3B12+++URS00009B3E26+++URS00009BA0D4+++URS00009BBD3B+++URS00009BDBFF+++URS00009C043C+++NM_001252584+++NM_001252585+++NM_001252587+++NM_001281926+++NM_001291158+++NM_001363018+++NM_001363019+++NM_001363020+++NM_001363021+++NM_027230+++XM_006499378+++XM_006499382+++XM_006499384+++XM_006499387+++XM_006499390+++XM_006499391+++XM_006499397+++XM_006499403+++XM_006499408+++XM_006499414+++XM_006499418+++XM_006499419+++XM_006499421+++XM_011239501+++XM_011239502+++XM_011239503+++XM_011239504+++XM_011239505+++XM_011239507+++XM_011239508+++XM_011239509+++XM_011239510+++XM_011239512+++XM_017317920+++XM_017317924+++XM_017317941+++XM_017317943+++XM_017317954+++XM_030250676+++XM_030250678+++XM_030250685+++XM_030250690+++XM_030250694+++XM_030250697+++XM_030250698+++XM_030250700+++XM_030250706+++XM_030250708+++XM_030250710+++XM_030250717+++XM_030250723+++XM_030250733	coding	known	NC_000068.7	165784152	165898981	+	2|2 H3	228880	NO_INFO	NO_INFO	228880	NA	NO_INFO	Zmynd8	NA	KOG3612///transcription regulator activity	zinc finger, MYND-type containing 8	GO:0005634///nucleus+++GO:0005654///nucleoplasm+++GO:0005737///cytoplasm+++GO:0005794///Golgi apparatus+++GO:0043197///dendritic spine+++GO:0043198///dendritic shaft	GO:0003714///transcription corepressor activity+++GO:0008270///zinc ion binding+++GO:0016301///kinase activity+++GO:0019904///protein domain specific binding+++GO:0035064///methylated histone binding+++GO:0046872///metal ion binding+++GO:0047485///protein N-terminus binding+++GO:0070577///lysine-acetylated histone binding	GO:0006355///regulation of transcription, DNA-templated+++GO:0016310///phosphorylation+++GO:0030336///negative regulation of cell migration+++GO:0045892///negative regulation of transcription, DNA-templated+++GO:0051491///positive regulation of filopodium assembly+++GO:0060999///positive regulation of dendritic spine development+++GO:0098815///modulation of excitatory postsynaptic potential+++GO:1902897///regulation of postsynaptic density protein 95 clustering+++GO:1902952///positive regulation of dendritic spine maintenance	IPR000313///PWWP domain+++IPR001487///Bromodomain+++IPR001965///Zinc finger, PHD-type+++IPR002893///Zinc finger, MYND-type+++IPR011011///Zinc finger, FYVE/PHD-type+++IPR013083///Zinc finger, RING/FYVE/PHD-type+++IPR019786///Zinc finger, PHD-type, conserved site+++IPR019787///Zinc finger, PHD-finger+++IPR021931///Protein kinase C-binding protein 1+++IPR035505///ZMYND8/11, PWWP domain+++IPR036427///Bromodomain-like superfamily+++IPR037967///RACK7, Bromo domain+++IPR044075///PRKCBP1, PHD finger	NA	NA	NA	NA	PF00439///Bromodomain+++PF00855///PWWP domain+++PF12064///Protein kinase C-binding protein 1	NA	NA	Zinc finger///Zinc finger	[A2A479_MOUSE|Unreviewed]SubName: Full=Zinc finger, MYND-type-containing 8 {ECO:0000313|Ensembl:ENSMUSP00000121363}; Flags: Fragment;+++[A2A480_MOUSE|Unreviewed]SubName: Full=Zinc finger, MYND-type-containing 8 {ECO:0000313|Ensembl:ENSMUSP00000120932}; Flags: Fragment;+++[A2A481_MOUSE|Unreviewed]SubName: Full=Zinc finger, MYND-type-containing 8 {ECO:0000313|Ensembl:ENSMUSP00000104885};+++[A2A482_MOUSE|Unreviewed]SubName: Full=Zinc finger, MYND-type-containing 8 {ECO:0000313|Ensembl:ENSMUSP00000096683};+++[A2A483_MOUSE|Unreviewed]SubName: Full=Zinc finger, MYND-type-containing 8 {ECO:0000313|Ensembl:ENSMUSP00000018050};+++[A2A484_MOUSE|Unreviewed]SubName: Full=Zinc finger, MYND-type-containing 8 {ECO:0000313|Ensembl:ENSMUSP00000104892};+++[A2A485_MOUSE|Unreviewed]SubName: Full=Zinc finger, MYND-type-containing 8 {ECO:0000313|Ensembl:ENSMUSP00000085436};+++[A2A486_MOUSE|Unreviewed]SubName: Full=Zinc finger, MYND-type-containing 8 {ECO:0000313|Ensembl:ENSMUSP00000120631}; Flags: Fragment;+++[E9Q8D1_MOUSE|Unreviewed]SubName: Full=Zinc finger, MYND-type-containing 8 {ECO:0000313|Ensembl:ENSMUSP00000104889};+++[Q3U1M7_MOUSE|Unreviewed]SubName: Full=Zinc finger, MYND-type-containing 8 {ECO:0000313|Ensembl:ENSMUSP00000136211};+++[Q3UH28_MOUSE|Unreviewed]SubName: Full=Zinc finger, MYND-type-containing 8 {ECO:0000313|Ensembl:ENSMUSP00000128680};+++[Q3UTQ9_MOUSE|Unreviewed]SubName: Full=Uncharacterized protein {ECO:0000313|EMBL:BAE23921.1};+++[Q3V1I9_MOUSE|Unreviewed]SubName: Full=Uncharacterized protein {ECO:0000313|EMBL:BAE21162.1};+++[Q3V437_MOUSE|Unreviewed]RecName: Full=MYND-type domain-containing protein {ECO:0000259|PROSITE:PS50865}; Flags: Fragment;+++[Q6P4S7_MOUSE|Unreviewed]SubName: Full=Prkcbp1 protein {ECO:0000313|EMBL:AAH63267.1}; Flags: Fragment;+++[Q80XT8_MOUSE|Unreviewed]SubName: Full=Prkcbp1 protein {ECO:0000313|EMBL:AAH41797.1}; Flags: Fragment;+++[Q80Y82_MOUSE|Unreviewed]SubName: Full=Protein kinase C binding protein 1 {ECO:0000313|EMBL:AAH48186.3};+++[Q8CHB3_MOUSE|Unreviewed]SubName: Full=MKIAA1125 protein {ECO:0000313|EMBL:BAC41468.4}; Flags: Fragment;+++[Q9D8D5_MOUSE|Unreviewed]SubName: Full=Uncharacterized protein {ECO:0000313|EMBL:BAB25478.1};
116940	116940	Tgs1	6.17	5.43	5	5.74	4.71	5.02	6.18	6.1	5.41	5.55	5.7	4.63	6.47	6.08	4.48	6.24	5.06	5.12	5.85	8.28	6.18	5.96	6.87	6.68	6.27	7.72	6.66	5.23	5.65	6.31	9.6	9.14	7.86	9.65	7.19	8.03	10.68	9.6	8.64	9.23	9.6	7.09	10.16	9.54	6.75	10.64	7.63	7.92	8.8	14.04	9.62	9.61	11.47	12.13	10.73	13.67	11.86	8.19	9.47	10.87	672	586	539	645	490	565	566	672	517	622	636	481	678	626	477	654	541	564	595	866	632	604	742	722	687	845	732	581	619	718	5.484	5.59833	5.90167	5.788	6.21333	6.55	9.096	8.95667	9.38667	9.096	10.8233	11.184	605.6	580.333	611.833	609.4	686.333	717.4	0.0296301	0.847418	0.668657	0.0764761	0.894268	0.368798	-0.0775756	0.674921	0.288628	-0.0404308	0.839418	0.652941	-0.1637	0.341364	0.0744244	-0.0676213	0.833954	0.508818	-0.0368135	0.999982	0.751513	Tgs1	D4Ertd800e+++Ncoa6ip+++Pimt	mRNA	5	URS00009AEA7D+++URS00009B51AC+++URS00009C482E+++NM_054089+++XM_006537558	coding	known	NC_000070.6	3574841	3616624	+	4 A1|4 1.99 cM	116940	NO_INFO	NO_INFO	116940	NA	NO_INFO	NA	NA	KOG2730///RNA trimethylguanosine synthase activity	trimethylguanosine synthase 1	GO:0005634///nucleus+++GO:0005730///nucleolus+++GO:0005737///cytoplasm+++GO:0005829///cytosol+++GO:0015030///Cajal body	GO:0005515///protein binding+++GO:0008168///methyltransferase activity+++GO:0016740///transferase activity+++GO:0071164///RNA trimethylguanosine synthase activity	GO:0001510///RNA methylation+++GO:0009452///7-methylguanosine RNA capping+++GO:0032259///methylation+++GO:0036261///7-methylguanosine cap hypermethylation	IPR019012///RNA cap guanine-N2 methyltransferase+++IPR029063///S-adenosyl-L-methionine-dependent methyltransferase	NA	NA	NA	NA	PF09445///RNA cap guanine-N2 methyltransferase	R-MMU-1430728///Metabolism+++R-MMU-191859///snRNP Assembly+++R-MMU-194441///Metabolism of non-coding RNA+++R-MMU-2262752///Cellular responses to stress+++R-MMU-400206///Regulation of lipid metabolism by PPARalpha+++R-MMU-556833///Metabolism of lipids+++R-MMU-8953854///Metabolism of RNA+++R-MMU-8953897///Cellular responses to stimuli+++R-MMU-9707564///Cytoprotection by HMOX1+++R-MMU-9711123///Cellular response to chemical stress	NA	Others///Others	[TGS1_MOUSE|Reviewed]RecName: Full=Trimethylguanosine synthase; EC=2.1.1.-; AltName: Full=Nuclear receptor coactivator 6-interacting protein; AltName: Full=PRIP-interacting protein with methyltransferase motif; Short=PIMT; Short=PIPMT;
18708	18708	Pik3r1	27.69	14.96	12.33	13.21	19.55	21.65	23.97	26.89	20.27	16.44	14.9	17.07	29.39	30.34	18.31	20.87	18.85	17.02	22.64	33.65	21.16	24	33.44	21.12	31.53	29.98	24.57	16.4	18.19	20.3	43.09	25.19	19.35	22.22	29.8	34.63	41.41	42.34	32.39	27.35	25.1	26.11	46.13	47.58	27.6	35.56	28.42	26.35	34.07	57.04	32.95	38.71	55.84	38.36	53.95	53.06	43.77	25.67	30.47	34.95	4336	2363	1928	2186	2944	3577	3176	4296	2785	2736	2482	2563	4394	4526	2810	3259	2893	2708	3285	5044	3128	3499	5328	3445	5126	4771	4102	2597	2932	3457	14.368	23.3367	24.0117	21.846	19.87	27.184	23.842	37.2767	38.0883	34.398	34.5933	46.458	2339	3519	3602.67	3298.6	3278	4384.8	0.626968	2.1079957396613e-05	3.65346104315936e-07	-0.0878375	0.929624	0.489815	-0.378245	0.00183205	4.95738468952919e-05	0.248604	0.34535	0.0822122	-0.168805	0.649775	0.313777	-0.225214	0.665023	0.207427	-0.312791	0.999982	0.0839868	Pik3r1	PI3K+++p50alpha+++p55alpha+++p85alpha	mRNA	9	URS00009B1145+++URS00009B486E+++URS00009B7019+++URS00009BA1B4+++URS00009BB1F5+++NM_001024955+++NM_001077495+++XM_006517569+++XM_006517570	coding	known	NC_000079.6	101680761	101768217	-	13 D1|13 53.92 cM	18708	NO_INFO	NO_INFO	18708	NA	K02649	Pik3r1	NA	KOG4637///1-phosphatidylinositol-3-kinase regulator activity	phosphoinositide-3-kinase regulatory subunit 1	GO:0005634///nucleus+++GO:0005737///cytoplasm+++GO:0005801///cis-Golgi network+++GO:0005829///cytosol+++GO:0005886///plasma membrane+++GO:0005911///cell-cell junction+++GO:0005942///phosphatidylinositol 3-kinase complex+++GO:0005943///phosphatidylinositol 3-kinase complex, class IA+++GO:0016020///membrane+++GO:0016021///integral component of membrane+++GO:0032991///protein-containing complex+++GO:0043005///neuron projection+++GO:0048471///perinuclear region of cytoplasm+++GO:1990578///perinuclear endoplasmic reticulum membrane	GO:0001784///phosphotyrosine residue binding+++GO:0005102///signaling receptor binding+++GO:0005158///insulin receptor binding+++GO:0005159///insulin-like growth factor receptor binding+++GO:0005161///platelet-derived growth factor receptor binding+++GO:0005168///neurotrophin TRKA receptor binding+++GO:0005515///protein binding+++GO:0005516///calmodulin binding+++GO:0008022///protein C-terminus binding+++GO:0008134///transcription factor binding+++GO:0016301///kinase activity+++GO:0016303///1-phosphatidylinositol-3-kinase activity+++GO:0019901///protein kinase binding+++GO:0019903///protein phosphatase binding+++GO:0019904///protein domain specific binding+++GO:0030331///estrogen receptor binding+++GO:0030971///receptor tyrosine kinase binding+++GO:0031625///ubiquitin protein ligase binding+++GO:0035014///phosphatidylinositol 3-kinase regulator activity+++GO:0036312///phosphatidylinositol 3-kinase regulatory subunit binding+++GO:0043125///ErbB-3 class receptor binding+++GO:0043559///insulin binding+++GO:0043560///insulin receptor substrate binding+++GO:0046935///1-phosphatidylinositol-3-kinase regulator activity+++GO:0046982///protein heterodimerization activity+++GO:0051117///ATPase binding+++GO:0051219///phosphoprotein binding	GO:0001678///cellular glucose homeostasis+++GO:0001934///positive regulation of protein phosphorylation+++GO:0001953///negative regulation of cell-matrix adhesion+++GO:0006006///glucose metabolic process+++GO:0006468///protein phosphorylation+++GO:0006606///protein import into nucleus+++GO:0007162///negative regulation of cell adhesion+++GO:0007165///signal transduction+++GO:0008286///insulin receptor signaling pathway+++GO:0008625///extrinsic apoptotic signaling pathway via death domain receptors+++GO:0008630///intrinsic apoptotic signaling pathway in response to DNA damage+++GO:0010459///negative regulation of heart rate+++GO:0010592///positive regulation of lamellipodium assembly+++GO:0010628///positive regulation of gene expression+++GO:0010656///negative regulation of muscle cell apoptotic process+++GO:0014065///phosphatidylinositol 3-kinase signaling+++GO:0015031///protein transport+++GO:0016310///phosphorylation+++GO:0022408///negative regulation of cell-cell adhesion+++GO:0030183///B cell differentiation+++GO:0030335///positive regulation of cell migration+++GO:0032760///positive regulation of tumor necrosis factor production+++GO:0032868///response to insulin+++GO:0032869///cellular response to insulin stimulus+++GO:0033120///positive regulation of RNA splicing+++GO:0034644///cellular response to UV+++GO:0034976///response to endoplasmic reticulum stress+++GO:0036092///phosphatidylinositol-3-phosphate biosynthetic process+++GO:0042307///positive regulation of protein import into nucleus+++GO:0043066///negative regulation of apoptotic process+++GO:0043551///regulation of phosphatidylinositol 3-kinase activity+++GO:0045663///positive regulation of myoblast differentiation+++GO:0045671///negative regulation of osteoclast differentiation+++GO:0045776///negative regulation of blood pressure+++GO:0045861///negative regulation of proteolysis+++GO:0045944///positive regulation of transcription by RNA polymerase II+++GO:0046626///regulation of insulin receptor signaling pathway+++GO:0046854///phosphatidylinositol phosphorylation+++GO:0048009///insulin-like growth factor receptor signaling pathway+++GO:0048662///negative regulation of smooth muscle cell proliferation+++GO:0050821///protein stabilization+++GO:0051384///response to glucocorticoid+++GO:0051491///positive regulation of filopodium assembly+++GO:0051492///regulation of stress fiber assembly+++GO:0051497///negative regulation of stress fiber assembly+++GO:0051591///response to cAMP+++GO:0051965///positive regulation of synapse assembly+++GO:0060396///growth hormone receptor signaling pathway+++GO:0120183///positive regulation of focal adhesion disassembly+++GO:1900103///positive regulation of endoplasmic reticulum unfolded protein response+++GO:1903076///regulation of protein localization to plasma membrane	IPR000198///Rho GTPase-activating protein domain+++IPR000980///SH2 domain+++IPR001452///SH3 domain+++IPR008936///Rho GTPase activation protein+++IPR032498///PI3K regulatory subunit p85-related , inter-SH2 domain+++IPR035020///PI3K p85 subunit, C-terminal SH2 domain+++IPR035022///PI3K p85 subunit, N-terminal SH2 domain+++IPR035591///Phosphatidylinositol 3-kinase regulatory subunit alpha, SH3 domain+++IPR036028///SH3-like domain superfamily+++IPR036860///SH2 domain superfamily+++IPR044124///PIK3R1, inter-SH2 domain	H00085///Agammaglobulinemias+++H01370///SHORT syndrome+++H01387///Activated PI3K-delta syndrome+++H01885///Megalencephaly-polymicrogyria-polydactyly-hydrocephalus syndrome	NA	01521///EGFR tyrosine kinase inhibitor resistance+++01522///Endocrine resistance+++01524///Platinum drug resistance+++04012///ErbB signaling pathway+++04014///Ras signaling pathway+++04015///Rap1 signaling pathway+++04024///cAMP signaling pathway+++04062///Chemokine signaling pathway+++04066///HIF-1 signaling pathway+++04068///FoxO signaling pathway+++04070///Phosphatidylinositol signaling system+++04071///Sphingolipid signaling pathway+++04072///Phospholipase D signaling pathway+++04140///Autophagy - animal+++04150///mTOR signaling pathway+++04151///PI3K-Akt signaling pathway+++04152///AMPK signaling pathway+++04210///Apoptosis+++04211///Longevity regulating pathway+++04213///Longevity regulating pathway - multiple species+++04218///Cellular senescence+++04360///Axon guidance+++04370///VEGF signaling pathway+++04380///Osteoclast differentiation+++04510///Focal adhesion+++04550///Signaling pathways regulating pluripotency of stem cells+++04611///Platelet activation+++04613///Neutrophil extracellular trap formation+++04620///Toll-like receptor signaling pathway+++04625///C-type lectin receptor signaling pathway+++04630///JAK-STAT signaling pathway+++04650///Natural killer cell mediated cytotoxicity+++04660///T cell receptor signaling pathway+++04662///B cell receptor signaling pathway+++04664///Fc epsilon RI signaling pathway+++04666///Fc gamma R-mediated phagocytosis+++04668///TNF signaling pathway+++04670///Leukocyte transendothelial migration+++04722///Neurotrophin signaling pathway+++04725///Cholinergic synapse+++04750///Inflammatory mediator regulation of TRP channels+++04810///Regulation of actin cytoskeleton+++04910///Insulin signaling pathway+++04914///Progesterone-mediated oocyte maturation+++04915///Estrogen signaling pathway+++04917///Prolactin signaling pathway+++04919///Thyroid hormone signaling pathway+++04923///Regulation of lipolysis in adipocytes+++04926///Relaxin signaling pathway+++04929///GnRH secretion+++04930///Type II diabetes mellitus+++04931///Insulin resistance+++04932///Non-alcoholic fatty liver disease+++04933///AGE-RAGE signaling pathway in diabetic complications+++04935///Growth hormone synthesis, secretion and action+++04960///Aldosterone-regulated sodium reabsorption+++04973///Carbohydrate digestion and absorption+++05010///Alzheimer disease+++05017///Spinocerebellar ataxia+++05020///Prion disease+++05100///Bacterial invasion of epithelial cells+++05131///Shigellosis+++05135///Yersinia infection+++05142///Chagas disease+++05146///Amoebiasis+++05160///Hepatitis C+++05161///Hepatitis B+++05162///Measles+++05163///Human cytomegalovirus infection+++05164///Influenza A+++05165///Human papillomavirus infection+++05166///Human T-cell leukemia virus 1 infection+++05167///Kaposi sarcoma-associated herpesvirus infection+++05168///Herpes simplex virus 1 infection+++05169///Epstein-Barr virus infection+++05170///Human immunodeficiency virus 1 infection+++05171///Coronavirus disease - COVID-19+++05200///Pathways in cancer+++05203///Viral carcinogenesis+++05205///Proteoglycans in cancer+++05206///MicroRNAs in cancer+++05207///Chemical carcinogenesis - receptor activation+++05208///Chemical carcinogenesis - reactive oxygen species+++05210///Colorectal cancer+++05211///Renal cell carcinoma+++05212///Pancreatic cancer+++05213///Endometrial cancer+++05214///Glioma+++05215///Prostate cancer+++05218///Melanoma+++05220///Chronic myeloid leukemia+++05221///Acute myeloid leukemia+++05222///Small cell lung cancer+++05223///Non-small cell lung cancer+++05224///Breast cancer+++05225///Hepatocellular carcinoma+++05226///Gastric cancer+++05230///Central carbon metabolism in cancer+++05231///Choline metabolism in cancer+++05235///PD-L1 expression and PD-1 checkpoint pathway in cancer+++05415///Diabetic cardiomyopathy+++05417///Lipid and atherosclerosis+++05418///Fluid shear stress and atherosclerosis	R03362///ATP:1-phosphatidyl-1D-myo-inositol 3-phosphotransferase ATP + 1-Phosphatidyl-D-myo-inositol <=> ADP + 1-Phosphatidyl-1D-myo-inositol 3-phosphate+++R04545///ATP:1-phosphatidyl-1D-myo-inositol-4,5-bisphosphate 3-phosphotransferase ATP + 1-Phosphatidyl-D-myo-inositol 4,5-bisphosphate <=> ADP + Phosphatidylinositol-3,4,5-trisphosphate+++R05795///ATP:1-phosphatidyl-1D-myo-inositol-4-phosphate 3-phosphotransferase ATP + 1-Phosphatidyl-1D-myo-inositol 4-phosphate <=> ADP + 1-Phosphatidyl-1D-myo-inositol 3,4-bisphosphate	PF00017///SH2 domain+++PF00620///RhoGAP domain+++PF16454///Phosphatidylinositol 3-kinase regulatory subunit P85 inter-SH2 domain	R-MMU-109582///Hemostasis+++R-MMU-109704///PI3K Cascade+++R-MMU-112399///IRS-mediated signalling+++R-MMU-114604///GPVI-mediated activation cascade+++R-MMU-1227986///Signaling by ERBB2+++R-MMU-1236394///Signaling by ERBB4+++R-MMU-1250342///PI3K events in ERBB4 signaling+++R-MMU-1257604///PIP3 activates AKT signaling+++R-MMU-1266695///Interleukin-7 signaling+++R-MMU-1266738///Developmental Biology+++R-MMU-1280215///Cytokine Signaling in Immune system+++R-MMU-1280218///Adaptive Immune System+++R-MMU-1430728///Metabolism+++R-MMU-1433557///Signaling by SCF-KIT+++R-MMU-1483255///PI Metabolism+++R-MMU-1483257///Phospholipid metabolism+++R-MMU-162582///Signal Transduction+++R-MMU-1660499///Synthesis of PIPs at the plasma membrane+++R-MMU-166520///Signaling by NTRKs+++R-MMU-168249///Innate Immune System+++R-MMU-168256///Immune System+++R-MMU-177929///Signaling by EGFR+++R-MMU-180292///GAB1 signalosome+++R-MMU-186763///Downstream signal transduction+++R-MMU-186797///Signaling by PDGF+++R-MMU-187037///Signaling by NTRK1 (TRKA)+++R-MMU-190236///Signaling by FGFR+++R-MMU-194138///Signaling by VEGF+++R-MMU-194315///Signaling by Rho GTPases+++R-MMU-1963642///PI3K events in ERBB2 signaling+++R-MMU-198203///PI3K/AKT activation+++R-MMU-199418///Negative regulation of the PI3K/AKT network+++R-MMU-201556///Signaling by ALK+++R-MMU-202403///TCR signaling+++R-MMU-202424///Downstream TCR signaling+++R-MMU-202733///Cell surface interactions at the vascular wall+++R-MMU-2029480///Fcgamma receptor (FCGR) dependent phagocytosis+++R-MMU-2029485///Role of phospholipids in phagocytosis+++R-MMU-210993///Tie2 Signaling+++R-MMU-2172127///DAP12 interactions+++R-MMU-2404192///Signaling by Type 1 Insulin-like Growth Factor 1 Receptor (IGF1R)+++R-MMU-2424491///DAP12 signaling+++R-MMU-2428924///IGF1R signaling cascade+++R-MMU-2428928///IRS-related events triggered by IGF1R+++R-MMU-2454202///Fc epsilon receptor (FCERI) signaling+++R-MMU-2730905///Role of LAT2/NTAL/LAB on calcium mobilization+++R-MMU-372790///Signaling by GPCR+++R-MMU-388396///GPCR downstream signalling+++R-MMU-388841///Costimulation by the CD28 family+++R-MMU-389356///CD28 co-stimulation+++R-MMU-389357///CD28 dependent PI3K/Akt signaling+++R-MMU-416476///G alpha (q) signalling events+++R-MMU-422475///Axon guidance+++R-MMU-430116///GP1b-IX-V activation signalling+++R-MMU-4420097///VEGFA-VEGFR2 Pathway+++R-MMU-449147///Signaling by Interleukins+++R-MMU-451927///Interleukin-2 family signaling+++R-MMU-512988///Interleukin-3, Interleukin-5 and GM-CSF signaling+++R-MMU-556833///Metabolism of lipids+++R-MMU-5654687///Downstream signaling of activated FGFR1+++R-MMU-5654689///PI-3K cascade:FGFR1+++R-MMU-5654695///PI-3K cascade:FGFR2+++R-MMU-5654696///Downstream signaling of activated FGFR2+++R-MMU-5654708///Downstream signaling of activated FGFR3+++R-MMU-5654710///PI-3K cascade:FGFR3+++R-MMU-5654716///Downstream signaling of activated FGFR4+++R-MMU-5654720///PI-3K cascade:FGFR4+++R-MMU-5654736///Signaling by FGFR1+++R-MMU-5654738///Signaling by FGFR2+++R-MMU-5654741///Signaling by FGFR3+++R-MMU-5654743///Signaling by FGFR4+++R-MMU-5673001///RAF/MAP kinase cascade+++R-MMU-5683057///MAPK family signaling cascades+++R-MMU-5684996///MAPK1/MAPK3 signaling+++R-MMU-6806834///Signaling by MET+++R-MMU-6811558///PI5P, PP2A and IER3 Regulate PI3K/AKT Signaling+++R-MMU-74751///Insulin receptor signalling cascade+++R-MMU-74752///Signaling by Insulin receptor+++R-MMU-76002///Platelet activation, signaling and aggregation+++R-MMU-8851907///MET activates PI3K/AKT signaling+++R-MMU-8853659///RET signaling+++R-MMU-8939211///ESR-mediated signaling+++R-MMU-8980692///RHOA GTPase cycle+++R-MMU-9006335///Signaling by Erythropoietin+++R-MMU-9006925///Intracellular signaling by second messengers+++R-MMU-9006931///Signaling by Nuclear Receptors+++R-MMU-9006934///Signaling by Receptor Tyrosine Kinases+++R-MMU-9009391///Extra-nuclear estrogen signaling+++R-MMU-9012999///RHO GTPase cycle+++R-MMU-9013026///RHOB GTPase cycle+++R-MMU-9013106///RHOC GTPase cycle+++R-MMU-9013148///CDC42 GTPase cycle+++R-MMU-9013149///RAC1 GTPase cycle+++R-MMU-9013404///RAC2 GTPase cycle+++R-MMU-9013405///RHOD GTPase cycle+++R-MMU-9013408///RHOG GTPase cycle+++R-MMU-9013409///RHOJ GTPase cycle+++R-MMU-9013420///RHOU GTPase cycle+++R-MMU-9013423///RAC3 GTPase cycle+++R-MMU-9013424///RHOV GTPase cycle+++R-MMU-9027276///Erythropoietin activates Phosphoinositide-3-kinase (PI3K)+++R-MMU-9035034///RHOF GTPase cycle+++R-MMU-912526///Interleukin receptor SHC signaling+++R-MMU-912631///Regulation of signaling by CBL+++R-MMU-9607240///FLT3 Signaling+++R-MMU-9675108///Nervous system development+++R-MMU-9696264///RND3 GTPase cycle+++R-MMU-9696270///RND2 GTPase cycle+++R-MMU-9696273///RND1 GTPase cycle+++R-MMU-9716542///Signaling by Rho GTPases, Miro GTPases and RHOBTB3+++R-MMU-983695///Antigen activates B Cell Receptor (BCR) leading to generation of second messengers+++R-MMU-983705///Signaling by the B Cell Receptor (BCR)	NA	Others///Others	[P85A_MOUSE|Reviewed]RecName: Full=Phosphatidylinositol 3-kinase regulatory subunit alpha; Short=PI3-kinase regulatory subunit alpha; Short=PI3K regulatory subunit alpha; Short=PtdIns-3-kinase regulatory subunit alpha; AltName: Full=Phosphatidylinositol 3-kinase 85 kDa regulatory subunit alpha; Short=PI3-kinase subunit p85-alpha; Short=PtdIns-3-kinase regulatory subunit p85-alpha;
320309	320309	1520401A03Rik	0.01	0.06	0.12	0.07	0.12	0.01	0.1	0	0	0.04	0.01	0.06	0.02	0.03	0.02	0.14	0.03	0.07	0.02	0	0.01	0.03	0.01	0.05	0.07	0.01	0	0.08	0.03	0.01	0.02	0.1	0.19	0.11	0.18	0.02	0.17	0	0	0.07	0.02	0.09	0.02	0.05	0.02	0.24	0.05	0.11	0.02	0	0.02	0.05	0.02	0.08	0.11	0.03	0	0.13	0.05	0.02	1	4	8	5	8	1	6	0	0	3	1	4	1	2	1	10	2	5	1	0	1	2	1	3	5	1	0	6	2	1	0.06	0.04	0.0416667	0.036	0.03	0.034	0.098	0.065	0.0666667	0.054	0.05	0.058	4.2	2.66667	2.83333	2.4	2	2.6	-0.309611	0.753443	0.502453	-0.0227137	0.990742	0.935424	0.342593	0.623365	0.23165	0.168914	0.815261	0.5985	0.0420554	0.956275	0.869961	0.022704	0.981912	0.921165	-0.0365397	0.999982	0.788745	1520401A03Rik	NA	mRNA	18	URS00009AD299+++URS00009AE5CE+++URS00009AE61E+++URS00009AFDFF+++XR_001782162+++XR_876666+++XM_017317746+++XM_017317747+++XM_017317748+++XM_017317749+++XM_017317750+++XM_017317751+++XM_017317752+++XM_017317753+++XM_017317755+++XM_017317756+++XM_017317757+++XM_017317758	coding	known	NC_000083.6	23704488	23726451	-	17|17 A3.3	320309	NO_INFO	NO_INFO	320309	NA	NO_INFO	NA	NA	NA	RIKEN cDNA 1520401A03 gene	GO:0005575///cellular_component	GO:0003674///molecular_function	GO:0008150///biological_process	NA	NA	NA	NA	NA	NA	NA	NA	NA	[A0A0J9YVH6_MOUSE|Unreviewed]SubName: Full=RIKEN cDNA 1520401A03 gene {ECO:0000313|Ensembl:ENSMUSP00000144664};+++[Q8BXD2_MOUSE|Unreviewed]SubName: Full=RIKEN cDNA 1520401A03 gene {ECO:0000313|Ensembl:ENSMUSP00000144253};
29818	29818	Hspb7	51.61	125.51	157.26	149.8	147.88	107.31	84.23	162.19	75.57	143.12	71.54	152.52	78.18	80.78	59.96	125.44	143.26	89.82	67.14	8.06	68.82	72.57	158.1	78.28	176.99	41.33	145.7	238.31	120.09	151.16	80.32	211.29	246.85	252	225.39	171.65	145.54	255.37	120.79	238.15	120.48	233.28	122.68	126.66	90.39	213.77	215.98	139.06	101.02	13.67	107.15	117.04	264.02	142.21	302.79	73.17	259.52	373.07	201.1	260.26	3463	8338	10435	10375	9479	7449	4756	11017	4457	9885	4921	9757	5042	5127	3940	8097	9448	6106	4214	521	4341	4535	10485	5216	11966	2784	9869	16321	8103	10595	129.446	104.798	80.9583	92.16	116.51	152.086	213.754	166.51	129.615	140.602	201.19	254.514	8790.8	6770.17	5180.33	6009.2	7971.33	10285	-0.707251	0.0249299	0.0025578	-0.0258037	0.99089	0.938655	0.200838	0.770672	0.431886	-0.428157	0.347303	0.0831561	-0.330594	0.606775	0.270519	-0.217905	0.813122	0.447623	-0.165036	0.999982	0.460283	Hspb7	27kDa+++Hsp25-2+++cvHsp	mRNA	1	NM_013868	coding	known	NC_000070.6	141420779	141425310	+	4|4 D3	29818	NO_INFO	NO_INFO	29818	NA	NO_INFO	NA	NA	KOG3591///structural constituent of eye lens	heat shock protein family, member 7 (cardiovascular)	GO:0005634///nucleus+++GO:0005654///nucleoplasm+++GO:0005737///cytoplasm+++GO:0005739///mitochondrion+++GO:0015030///Cajal body+++GO:0015629///actin cytoskeleton+++GO:0016235///aggresome	GO:0031005///filamin binding	GO:0007507///heart development+++GO:0009408///response to heat	IPR001436///Alpha crystallin/Small heat shock protein, animal type+++IPR002068///Alpha crystallin/Hsp20 domain+++IPR008978///HSP20-like chaperone+++IPR037885///Heat shock protein beta-7, ACD domain	NA	NA	NA	NA	PF00011///Hsp20/alpha crystallin family	NA	NA	NA	[HSPB7_MOUSE|Reviewed]RecName: Full=Heat shock protein beta-7; Short=HspB7; AltName: Full=Cardiovascular heat shock protein; Short=cvHsp; AltName: Full=Heat shock protein 25 kDa 2; AltName: Full=Protein p19/6.8;
233280	233280	Nipa1	3.17	4.89	3.82	4.47	3.24	3.48	7.98	4.04	6.43	4.47	5.01	3.67	5.27	4.97	3.83	4.35	3.33	4.78	4.23	4.82	4.43	4.69	5.39	5.9	4.24	4.61	4.97	4.65	5.61	4.76	4.93	8.24	6	7.53	4.94	5.56	13.79	6.37	10.28	7.43	8.44	5.62	8.27	7.79	5.78	7.42	5.03	7.4	6.36	8.18	6.89	7.56	9.01	10.72	7.25	8.15	8.86	7.28	9.39	8.2	140	214	167	204	137	159	297	181	250	203	227	155	224	208	166	185	145	214	175	206	184	193	235	259	189	204	222	210	249	220	4.532	4.72333	4.59	4.166	5.42333	4.772	7.528	7.645	7.285	6.518	9.43667	8.11	203	194	193.333	179	242.667	212	-0.0520738	0.784526	0.567096	-0.0917271	0.962005	0.667266	-0.155763	0.58965	0.203198	-0.200418	0.39685	0.10873	0.0146421	0.987659	0.9442	-0.0661506	0.863602	0.596288	0.196528	0.999982	0.158754	Nipa1	1110027G09Rik+++A830014A18Rik+++FSP3+++Spg6	mRNA	3	URS00009B52D7+++URS00009BF349+++NM_153578	coding	known	NC_000073.6	55978484	56019600	-	7|7 B5	233280	NO_INFO	NO_INFO	233280	NA	NO_INFO	NA	NA	KOG2922///magnesium ion transmembrane transporter activity	non imprinted in Prader-Willi/Angelman syndrome 1 homolog (human)	GO:0005768///endosome+++GO:0005769///early endosome+++GO:0005886///plasma membrane+++GO:0016020///membrane+++GO:0016021///integral component of membrane	GO:0015095///magnesium ion transmembrane transporter activity	GO:0006811///ion transport+++GO:0015693///magnesium ion transport+++GO:1903830///magnesium ion transmembrane transport	IPR008521///Magnesium transporter NIPA	H00266///Hereditary spastic paraplegia	NA	NA	NA	PF05653///Magnesium transporter NIPA	R-MMU-382551///Transport of small molecules+++R-MMU-5223345///Miscellaneous transport and binding events	NA	NA	[NIPA1_MOUSE|Reviewed]RecName: Full=Magnesium transporter NIPA1; AltName: Full=Non-imprinted in Prader-Willi/Angelman syndrome region protein 1 homolog;
14312	14312	Brd2	65.22	64.47	57.6	64.58	55.33	55.61	75.15	61.83	60.41	62.82	72.77	51.53	63.95	64.88	52.35	58.83	50.71	61.12	59.27	82.99	67.43	66.18	66.94	70.06	63.73	82.35	61.17	63.78	63.94	68.24	101.49	108.53	90.41	108.64	84.33	88.95	129.83	97.35	96.55	104.53	122.55	78.82	100.35	101.74	78.92	100.26	76.45	94.63	89.18	140.69	104.99	106.75	111.78	127.28	109.02	145.78	108.96	99.85	107.08	117.5	5349	5421	4736	5609	4383	4767	5279	5158	4381	5413	6378	3991	5043	5122	4252	4913	4051	5062	4514	6622	5141	5082	5607	6032	5442	6953	5362	5355	5381	6070	64.448	62.2583	62.27	61.124	67.4133	67.594	106.932	99.75	98.835	95.954	117.287	115.078	5511.4	4886.17	4925.5	4848	5827.67	5743.8	-0.143027	0.0108686	0.00086507	-0.00521646	0.990742	0.933965	0.0183107	0.922969	0.777112	-0.116874	0.0123457	0.00037224	-0.0898442	0.508026	0.179046	-0.0763473	0.750081	0.311384	0.0439419	0.999982	0.630975	Brd2	AW228947+++D17H6S113E+++Frg-1+++Fsrg-1+++Fsrg1+++Nat+++Ring3+++Rnf3+++mKIAA4005	mRNA	19	NR_037970+++URS00009B1897+++URS0000E77F0D+++XR_003952088+++rna-NR_037970.1-2+++rna-NR_037970.1-3+++rna-NR_037970.1-4+++NM_001204973+++NM_010238+++XM_017317255+++XM_030249499+++XM_030249500+++XM_030249501+++rna-NM_001204973.1-2+++rna-NM_001204973.1-3+++rna-NM_001204973.1-4+++rna-NM_010238.3-2+++rna-NM_010238.3-3+++rna-NM_010238.3-4	coding	known	NT_187004.1	360954	34122814	+	17 B1|17 17.98 cM	14312	NO_INFO	NO_INFO	14312	NA	NO_INFO	NA	NA	KOG1474///acetylation-dependent protein binding	bromodomain containing 2	GO:0000785///chromatin+++GO:0005634///nucleus+++GO:0005654///nucleoplasm+++GO:0005737///cytoplasm+++GO:0016607///nuclear speck	GO:0003682///chromatin binding+++GO:0004674///protein serine/threonine kinase activity+++GO:0031493///nucleosomal histone binding+++GO:0070577///lysine-acetylated histone binding	GO:0001843///neural tube closure+++GO:0006325///chromatin organization+++GO:0006334///nucleosome assembly+++GO:0006338///chromatin remodeling+++GO:0006355///regulation of transcription, DNA-templated+++GO:0006357///regulation of transcription by RNA polymerase II+++GO:0006468///protein phosphorylation+++GO:0010468///regulation of gene expression	IPR001487///Bromodomain+++IPR018359///Bromodomain, conserved site+++IPR027353///NET domain+++IPR036427///Bromodomain-like superfamily+++IPR038336///NET domain superfamily+++IPR043508///Brdt, bromodomain, repeat I+++IPR043509///Brdt, bromodomain, repeat II	NA	NA	NA	NA	PF00439///Bromodomain+++PF17035///Bromodomain extra-terminal - transcription regulation	R-MMU-212436///Generic Transcription Pathway+++R-MMU-73857///RNA Polymerase II Transcription+++R-MMU-74160///Gene expression (Transcription)+++R-MMU-8878159///Transcriptional regulation by RUNX3+++R-MMU-8951936///RUNX3 regulates p14-ARF	NA	Bromodomain///Bromodomain	[BRD2_MOUSE|Reviewed]RecName: Full=Bromodomain-containing protein 2; AltName: Full=Female sterile homeotic-related protein 1; AltName: Full=Fsrg-1; AltName: Full=Protein RING3;
68014	68014	Zwilch	2.13	2.35	2.5	2.55	1.26	1.76	2.83	2.5	2.22	2.47	4.35	1.15	3.87	3.48	2.12	1.92	1.4	1.9	2.12	4.49	3.58	2.97	5.14	3.33	2.66	2.82	2.89	2.03	2.59	3.56	3.32	3.95	3.93	4.3	1.91	2.82	4.9	3.94	3.55	4.12	7.32	1.76	6.07	5.45	3.19	3.28	2.11	2.94	3.19	7.61	5.57	4.8	8.58	6.04	4.55	4.99	5.15	3.18	4.34	6.13	144	157	167	178	81	123	161	171	132	172	301	74	251	222	140	125	93	130	134	292	227	187	343	223	181	191	197	140	176	251	2.844	2.11667	2.99	2.212	3.16	3.108	4.724	3.40667	4.72667	3.522	5.50333	5.29	195	135.333	192	144.6	216.667	210.4	-0.00548875	0.991721	0.978716	0.0421821	0.987834	0.85598	-0.0456495	0.940212	0.823841	-0.0465113	0.921915	0.82259	-0.439227	0.263545	0.0441549	-0.331383	0.637606	0.180163	0.043244	0.999982	0.834357	Zwilch	2310031L18Rik	mRNA	3	URS00009B1FC7+++XR_379449+++NM_026507	coding	known	NC_000075.6	64137144	64173104	-	9|9 C	68014	NO_INFO	NO_INFO	68014	NA	NO_INFO	NA	NA	KOG4803///mitotic cell cycle checkpoint	zwilch kinetochore protein	GO:0000775///chromosome, centromeric region+++GO:0000776///kinetochore+++GO:0000777///condensed chromosome kinetochore+++GO:0005694///chromosome+++GO:1990423///RZZ complex	GO:0003674///molecular_function	GO:0007049///cell cycle+++GO:0007093///mitotic cell cycle checkpoint+++GO:0007094///mitotic spindle assembly checkpoint+++GO:0034501///protein localization to kinetochore+++GO:0051301///cell division+++GO:0072413///signal transduction involved in mitotic cell cycle checkpoint	IPR018630///RZZ complex, subunit Zwilch	NA	NA	NA	NA	PF09817///RZZ complex, subunit zwilch	R-MMU-141424///Amplification of signal from the kinetochores+++R-MMU-141444///Amplification of signal from unattached kinetochores via a MAD2 inhibitory signal+++R-MMU-162582///Signal Transduction+++R-MMU-1640170///Cell Cycle+++R-MMU-194315///Signaling by Rho GTPases+++R-MMU-195258///RHO GTPase Effectors+++R-MMU-2467813///Separation of Sister Chromatids+++R-MMU-2500257///Resolution of Sister Chromatid Cohesion+++R-MMU-2555396///Mitotic Metaphase and Anaphase+++R-MMU-5663220///RHO GTPases Activate Formins+++R-MMU-68877///Mitotic Prometaphase+++R-MMU-68882///Mitotic Anaphase+++R-MMU-68886///M Phase+++R-MMU-69278///Cell Cycle, Mitotic+++R-MMU-69618///Mitotic Spindle Checkpoint+++R-MMU-69620///Cell Cycle Checkpoints+++R-MMU-9648025///EML4 and NUDC in mitotic spindle formation+++R-MMU-9716542///Signaling by Rho GTPases, Miro GTPases and RHOBTB3	NA	NA	[ZWILC_MOUSE|Reviewed]RecName: Full=Protein zwilch homolog;
629970	629970	Cd300ld2	0.04	0.11	0.08	0.1	0.12	0.11	0.16	0	0.05	0.14	0.16	0	0	0	0	0.07	0.07	0.04	0.15	0	0	0.08	0.04	0.16	0.18	0.04	0.09	0.07	0	0.09	0.07	0.19	0.12	0.16	0.18	0.17	0.27	0	0.07	0.24	0.26	0	0	0	0	0.12	0.11	0.07	0.22	0	0	0.13	0.07	0.29	0.31	0.06	0.15	0.12	0	0.16	1.26	3.29	2.17	2.91	3.25	3.16	3.81	0	1.19	4.24	4.64	0	0	0	0	2.05	2.08	1.28	4.03	0	0	2.22	1.19	4.57	5.4	1.06	2.52	2.21	0	2.79	0.118	0.08	0.025	0.052	0.0833333	0.084	0.194	0.126667	0.0416667	0.08	0.15	0.142	3.45	2.11167	0.711667	1.478	2.45333	2.476	-0.969536	0.165106	0.0358622	-0.0857937	0.978579	0.771723	0.193936	0.811699	0.489797	-0.146599	0.760935	0.483935	-0.0381588	0.969239	0.900391	-0.0872749	0.907513	0.707469	-0.0166384	0.999982	0.906144	Cd300ld2	Gm11709	mRNA	1	XM_030246471	coding	known	NC_000077.6	115010320	115016835	-	11|11 E2	629970	NO_INFO	NO_INFO	629970	NA	NO_INFO	NA	NA	NA	CD300 molecule like family member D2	GO:0005886///plasma membrane+++GO:0016020///membrane+++GO:0016021///integral component of membrane	GO:0004888///transmembrane signaling receptor activity	GO:0008150///biological_process	NA	NA	NA	NA	NA	NA	NA	NA	NA	[A2A7W0_MOUSE|Unreviewed]SubName: Full=CD300 molecule-like family member D2 {ECO:0000313|Ensembl:ENSMUSP00000102188};+++[L7N207_MOUSE|Unreviewed]SubName: Full=CD300 molecule-like family member D2 {ECO:0000313|Ensembl:ENSMUSP00000090120};
69010	69010	Anapc13	298.46	241.03	297.47	228.48	304.23	285.32	239.21	269.08	313.82	221.36	222.25	327.34	266.74	297.05	251.52	240.38	324.59	295.07	341.14	173.13	275.39	233.58	243.44	180.44	238.3	189.61	198.42	266.78	229.96	203.16	464.49	405.78	466.93	384.36	463.68	456.38	413.31	423.68	501.58	368.33	374.29	500.68	418.57	465.79	379.19	409.64	489.34	456.85	513.29	293.48	428.75	376.75	406.52	327.81	407.69	335.65	353.43	417.64	385.08	349.8	1217	959	1177	949	1208	1231	847	1123	1168	907	912	1330	1053	1201	1026	921	1356	1229	1346	740	1058	900	924	725	1033	745	829	1146	931	897	242.118	285.02	260.777	292.254	204.52	227.31	399.938	453.853	413.115	450.728	354.23	384.186	980.8	1132.33	1026.5	1200.2	851	935.4	0.0743314	0.792262	0.57791	0.137796	0.933273	0.517628	0.284804	0.445279	0.105406	0.3748	0.122896	0.0123604	0.385709	0.132664	0.0117742	0.478296	0.328808	0.0318666	-0.0931668	0.999982	0.589675	Anapc13	1810004D07Rik+++APC13+++SWM1	mRNA	3	NM_181394+++XM_006511806+++XM_006511807	coding	known	NC_000075.6	102626296	102634244	+	9|9 F1	69010	NO_INFO	NO_INFO	69010	NA	K12456	NA	NA	ENOG502S4J1///NA	anaphase promoting complex subunit 13	GO:0005634///nucleus+++GO:0005680///anaphase-promoting complex	GO:0003674///molecular_function	GO:0007049///cell cycle+++GO:0016567///protein ubiquitination+++GO:0051301///cell division+++GO:0070979///protein K11-linked ubiquitination	IPR008401///Apc13	NA	NA	04110///Cell cycle+++04114///Oocyte meiosis+++04120///Ubiquitin mediated proteolysis+++04914///Progesterone-mediated oocyte maturation+++05166///Human T-cell leukemia virus 1 infection	NA	PF05839///Apc13p protein	R-MMU-1280218///Adaptive Immune System+++R-MMU-168256///Immune System+++R-MMU-983168///Antigen processing: Ubiquitination & Proteasome degradation+++R-MMU-983169///Class I MHC mediated antigen processing & presentation	NA	NA	[APC13_MOUSE|Reviewed]RecName: Full=Anaphase-promoting complex subunit 13; Short=APC13; AltName: Full=Cyclosome subunit 13;
329509	329509	1810024B03Rik	0.11	0.04	0.04	0.04	0.04	0.11	0.03	0.04	0	0.07	0.11	0.16	0.04	0.08	0	0.19	0.23	0.04	0.04	0.11	0.08	0.16	0.04	0	0.07	0.05	0.07	0.11	0.04	0.04	0.17	0.06	0.06	0.06	0.06	0.17	0.05	0.06	0	0.12	0.18	0.24	0.06	0.12	0	0.33	0.34	0.06	0.06	0.19	0.12	0.26	0.06	0	0.13	0.09	0.13	0.17	0.06	0.06	3	1	1	1	1	3	1	1	0	2	3	4	1	2	0	6	6	1	1	3	2	4	1	0	2	2	2	4	1	1	0.06	0.055	0.0916667	0.116	0.0266667	0.068	0.096	0.085	0.148333	0.178	0.04	0.116	1.6	1.5	2.5	3	0.666667	2.2	0.335135	0.733872	0.468825	0.384775	0.779441	0.235725	0.217457	0.737189	0.364563	0.382839	0.542049	0.20726	-0.146995	0.842874	0.631815	0.202852	0.813122	0.450142	-0.157658	0.999982	0.266443	1810024B03Rik	NA	mRNA	3	NM_198630+++XM_006499777+++XM_006499778	coding	known	NC_000068.7	127186284	127208280	-	2|2 F1	329509	NO_INFO	NO_INFO	329509	NA	NO_INFO	NA	NA	KOG0586///protein serine/threonine kinase activity	RIKEN cDNA 1810024B03 gene	GO:0005634///nucleus+++GO:0005737///cytoplasm	GO:0004672///protein kinase activity+++GO:0004674///protein serine/threonine kinase activity+++GO:0005524///ATP binding	GO:0006468///protein phosphorylation+++GO:0035556///intracellular signal transduction	IPR000719///Protein kinase domain+++IPR008271///Serine/threonine-protein kinase, active site+++IPR011009///Protein kinase-like domain superfamily	NA	NA	NA	NA	PF00069///Protein kinase domain	NA	NA	NA	[Q8BWE1_MOUSE|Unreviewed]SubName: Full=RIKEN cDNA 1810024B03 gene {ECO:0000313|Ensembl:ENSMUSP00000061355};
76626	76626	Msi2	19.36	19.33	19.81	21.24	23.77	21.54	20.15	19.41	24.92	15.46	13.61	20.06	17.07	17.98	13.44	34.41	24.05	16.96	19.52	15.29	15.96	24.55	17.6	15.67	20.89	19.61	20.62	13.54	16.94	16.68	30.13	32.55	31.09	35.72	36.23	34.46	34.82	30.56	39.82	25.72	22.92	30.69	26.79	28.19	20.26	58.63	36.25	26.25	29.37	25.93	24.84	39.6	29.39	28.47	35.74	34.71	36.73	21.2	28.37	28.72	3143	3037	3108	3478	3624	3627	2784	3228	3551	2530	2326	3039	2645	2742	2058	5047	3787	2785	2941	2378	2378	3660	2788	2464	3389	3253	3223	2231	2704	2764	17.89	21.525	20.5683	19.176	16.43	18.452	29.6	34.3367	33.0517	29.698	28.52	31.554	2895.8	3326.17	3088.33	2986	2644	2976.8	0.0910863	0.851942	0.677523	-0.0926919	0.952611	0.613129	0.219035	0.585866	0.200168	0.298606	0.546254	0.211314	0.295368	0.198023	0.024656	0.199096	0.741692	0.299261	-0.126707	0.999982	0.380404	Msi2	1700105C15Rik+++AI451722+++AI563628+++AW489193+++Msi2h	mRNA	41	URS000076ACBC+++URS00009AE677+++URS00009B0B5D+++URS00009B31A6+++URS00009B6471+++URS00009B7213+++URS00009BAA50+++URS00009BABDA+++URS00009BBD5E+++URS00009BE2AD+++URS00009C35CA+++URS00009C3F4D+++URS00009C41EE+++URS00009C51F4+++URS00009C59D7+++XR_001780073+++XR_003949528+++XR_388550+++XR_879764+++NM_001201341+++NM_001363194+++NM_001363195+++NM_054043+++XM_006534431+++XM_006534432+++XM_006534434+++XM_006534435+++XM_006534438+++XM_006534439+++XM_006534440+++XM_006534441+++XM_011249302+++XM_011249304+++XM_011249305+++XM_030246416+++XM_030246417+++XM_030246418+++rna-NM_001201341.1-2+++rna-NM_001363194.1-2+++rna-NM_001363195.1-2+++rna-NM_054043.3-2	coding	known	NT_187003.1	1483786	88718306	+	11|11 C	76626	NO_INFO	NO_INFO	76626	NA	K14411	Msi2	NA	KOG4205///poly(U) RNA binding	musashi RNA-binding protein 2	GO:0005737///cytoplasm+++GO:0005829///cytosol+++GO:0005844///polysome+++GO:0043231///intracellular membrane-bounded organelle	GO:0003676///nucleic acid binding+++GO:0003723///RNA binding+++GO:0003727///single-stranded RNA binding+++GO:0008266///poly(U) RNA binding+++GO:0042802///identical protein binding	GO:0048864///stem cell development	IPR000504///RNA recognition motif domain+++IPR012677///Nucleotide-binding alpha-beta plait domain superfamily+++IPR034126///RNA-binding protein Musashi homologue, RNA recognition motif 2+++IPR034130///RNA-binding protein Musashi homologue, RNA recognition motif 1+++IPR035979///RNA-binding domain superfamily	NA	NA	03015///mRNA surveillance pathway	NA	PF00076///RNA recognition motif. (a.k.a. RRM, RBD, or RNP domain)	R-MMU-162582///Signal Transduction+++R-MMU-194315///Signaling by Rho GTPases+++R-MMU-9012999///RHO GTPase cycle+++R-MMU-9013418///RHOBTB2 GTPase cycle+++R-MMU-9706574///RHOBTB GTPase Cycle+++R-MMU-9716542///Signaling by Rho GTPases, Miro GTPases and RHOBTB3	NA	NA	[MSI2H_MOUSE|Reviewed]RecName: Full=RNA-binding protein Musashi homolog 2; Short=Musashi-2;
232337	232337	Zfp637	27.06	23.33	24.66	24.04	28.65	23.47	25.93	27.09	28.43	23.05	22.97	24.9	24.35	27.19	22.37	25.73	24.87	23.95	22.68	23.72	25.55	26.62	22.69	21.14	22.96	21.55	22.14	27.2	23.12	21.13	42.12	39.28	38.71	40.44	43.67	37.55	44.8	42.65	45.44	38.35	38.68	38.08	38.2	42.63	33.72	43.85	37.49	37.08	34.12	40.21	39.78	42.94	37.89	38.41	39.28	38.14	39.43	42.58	38.72	36.38	671	568	597	614	670	595	544	675	619	583	576	587	574	647	547	609	609	599	524	571	596	611	547	518	578	535	553	685	573	546	23.61	26.7717	25.3017	24.024	21.7967	23.308	39.092	42.705	40.1867	37.396	37.8367	39.464	587.6	629	597.333	578	545.667	579.6	0.0379696	0.799858	0.588487	-0.0811124	0.933273	0.53168	0.20055	0.396525	0.0831565	0.247986	0.106834	0.00979745	0.247515	0.228927	0.0330025	0.177858	0.684114	0.225141	-0.0569069	0.999982	0.683154	Zfp637	AI646709+++BC021601+++Znf32	mRNA	14	URS00009C141E+++NM_001346647+++NM_001346648+++NM_001346649+++NM_001346650+++NM_001346651+++NM_001346652+++NM_001346653+++NM_177684+++XM_006506017+++XM_017321540+++XM_030255351+++XM_030255352+++XM_030255353	coding	known	NC_000072.6	117840583	117845957	+	6|6 F1	232337	NO_INFO	NO_INFO	232337	NA	NO_INFO	NA	NA	KOG1721///DNA binding	zinc finger protein 637	GO:0005634///nucleus	GO:0000978///RNA polymerase II proximal promoter sequence-specific DNA binding+++GO:0000981///DNA-binding transcription factor activity, RNA polymerase II-specific+++GO:0046872///metal ion binding+++GO:1990837///sequence-specific double-stranded DNA binding	GO:0006357///regulation of transcription by RNA polymerase II	IPR013087///Zinc finger C2H2-type+++IPR036236///Zinc finger C2H2 superfamily	NA	NA	NA	NA	PF00096///Zinc finger, C2H2 type	NA	zf-C2H2///Zinc finger, C2H2 type.The C2H2 zinc finger is the classical zinc finger domain. The two conserved cysteines and histidines co-ordinate a zinc ion.	NA	[ZNF32_MOUSE|Reviewed]RecName: Full=Zinc finger protein 32; AltName: Full=Zinc finger protein 637;
278279	278279	Tmtc2	3.81	1.71	1.46	1.6	2.29	3.57	5.05	3.98	3.04	1.84	2.03	1.77	3.58	4.39	2.72	1.11	2.08	2.77	2.8	7.32	3.11	3.27	3.67	4.16	3.32	6.79	2.91	2.38	1.71	3.86	5.93	2.87	2.3	2.7	3.48	5.7	8.73	6.27	4.86	3.05	3.41	2.71	5.61	6.88	4.09	1.89	3.14	4.3	4.21	12.41	4.85	5.28	6.12	7.56	5.69	12.02	5.18	3.73	2.86	6.65	552	245	210	240	316	534	615	584	387	274	301	244	498	600	385	155	296	407	379	1018	424	441	526	599	484	989	425	352	249	584	1.728	3.62333	3.03	3.348	3.24333	3.814	2.866	5.82833	4.76667	5.354	5.69	6.548	254	498	417.167	468.8	477.333	555.2	0.675201	0.0506229	0.00649373	-0.125211	0.948354	0.595157	-0.67556	0.0408526	0.00229671	-0.0398955	0.956213	0.894791	-0.00527455	0.99549	0.980601	-0.0985293	0.904488	0.697501	-0.116227	0.999982	0.598735	Tmtc2	8430438D04Rik+++D330034A10Rik	mRNA	16	URS00009ADF04+++URS00009B4B2D+++URS00009B6E8A+++URS00009BA2A3+++URS00009BB6EB+++URS00009BCC3C+++URS00009BE317+++URS00009C09D2+++URS00009C19C6+++URS00009C343C+++URS00009C40F1+++URS00009C4367+++URS00009C4805+++XR_003948700+++XR_380404+++NM_177368	coding	known	NC_000076.6	105187663	105574479	-	10|10 D1	278279	NO_INFO	NO_INFO	278279	NA	NO_INFO	Tmtc2	NA	KOG1124///cellular component assembly	transmembrane and tetratricopeptide repeat containing 2	GO:0005783///endoplasmic reticulum+++GO:0005789///endoplasmic reticulum membrane+++GO:0016020///membrane+++GO:0016021///integral component of membrane	GO:0000030///mannosyltransferase activity+++GO:0004169///dolichyl-phosphate-mannose-protein mannosyltransferase activity+++GO:0016740///transferase activity	GO:0006486///protein glycosylation+++GO:0035269///protein O-linked mannosylation+++GO:0055074///calcium ion homeostasis	IPR001440///Tetratricopeptide repeat 1+++IPR011990///Tetratricopeptide-like helical domain superfamily+++IPR013618///Protein O-mannosyl-transferase TMTC, DUF1736+++IPR019734///Tetratricopeptide repeat	H00268///Lissencephaly	NA	NA	NA	PF00515///Tetratricopeptide repeat+++PF08409///Protein O-mannosyl-transferase TMTC, DUF1736+++PF13181///Tetratricopeptide repeat+++PF13424///Tetratricopeptide repeat+++PF13432///Tetratricopeptide repeat	NA	NA	NA	[TMTC2_MOUSE|Reviewed]RecName: Full=Protein O-mannosyl-transferase TMTC2; EC=2.4.1.109; AltName: Full=Transmembrane and TPR repeat-containing protein 2;
56513	56513	Pard6a	6.71	6.02	7.37	7.47	8.41	7.02	7.11	7.22	8.7	6.84	6.22	8.94	7.81	7.46	6.15	9.56	8.94	8.06	8.7	8.26	7.8	7.86	6.63	5.43	7.23	7.65	6.67	6.86	6.51	6.33	10.44	10.14	11.57	12.57	12.82	11.23	12.28	11.37	13.9	11.39	10.48	13.67	12.26	11.7	9.28	16.28	13.48	12.48	13.09	14	12.14	12.68	11.08	9.87	12.37	13.53	11.89	10.74	10.9	10.89	179	159	195	207	216	195	161	196	205	188	170	229	202	191	161	246	236	219	219	215	196	197	174	144	196	205	181	189	176	177	6.784	7.52833	7.77333	8.58	6.09	7.008	11.23	12.0067	12.39	13.344	10.5533	11.922	183.8	192	198.833	223.6	165.667	189	0.122902	0.63447	0.336132	0.241576	0.571155	0.111408	0.232489	0.537778	0.165668	0.364496	0.163668	0.0200829	0.162342	0.513982	0.183502	0.414574	0.112941	0.00328726	-0.146142	0.999982	0.296056	Pard6a	0710008C04Rik+++2610010A15Rik+++PAR-6A+++PAR6alpha+++Par-6+++Par6+++Par6c+++TAX40+++Tip-40	mRNA	6	URS00009BEF85+++NM_001047435+++NM_001047436+++NM_001286344+++NM_001286345+++NM_019695	coding	known	NC_000074.6	105701148	105703494	+	8|8 D3	56513	NO_INFO	NO_INFO	56513	NA	K06093	Pard6a	NA	KOG3606///establishment or maintenance of cell polarity	par-6 family cell polarity regulator alpha	GO:0005634///nucleus+++GO:0005737///cytoplasm+++GO:0005813///centrosome+++GO:0005815///microtubule organizing center+++GO:0005856///cytoskeleton+++GO:0005886///plasma membrane+++GO:0005923///bicellular tight junction+++GO:0005938///cell cortex+++GO:0016020///membrane+++GO:0016324///apical plasma membrane+++GO:0030054///cell junction+++GO:0032991///protein-containing complex+++GO:0034451///centriolar satellite+++GO:0043025///neuronal cell body+++GO:0044295///axonal growth cone+++GO:0045177///apical part of cell	GO:0005080///protein kinase C binding+++GO:0005515///protein binding+++GO:0030742///GTP-dependent protein binding+++GO:0031267///small GTPase binding	GO:0001933///negative regulation of protein phosphorylation+++GO:0007049///cell cycle+++GO:0007098///centrosome cycle+++GO:0007163///establishment or maintenance of cell polarity+++GO:0030010///establishment of cell polarity+++GO:0045217///cell-cell junction maintenance+++GO:0050714///positive regulation of protein secretion+++GO:0051301///cell division+++GO:0060341///regulation of cellular localization+++GO:1904781///positive regulation of protein localization to centrosome	IPR000270///PB1 domain+++IPR001478///PDZ domain+++IPR034868///Partitioning defective protein 6, PB1 domain+++IPR034872///Partitioning defective 6 homologue alpha+++IPR036034///PDZ superfamily	NA	NA	04015///Rap1 signaling pathway+++04144///Endocytosis+++04360///Axon guidance+++04390///Hippo signaling pathway+++04391///Hippo signaling pathway - fly+++04530///Tight junction+++05165///Human papillomavirus infection	NA	PF00564///PB1 domain+++PF00595///PDZ domain	R-MMU-1500931///Cell-Cell communication+++R-MMU-162582///Signal Transduction+++R-MMU-170834///Signaling by TGF-beta Receptor Complex+++R-MMU-194315///Signaling by Rho GTPases+++R-MMU-195721///Signaling by WNT+++R-MMU-2173791///TGF-beta receptor signaling in EMT (epithelial to mesenchymal transition)+++R-MMU-3858494///Beta-catenin independent WNT signaling+++R-MMU-4086400///PCP/CE pathway+++R-MMU-420029///Tight junction interactions+++R-MMU-421270///Cell-cell junction organization+++R-MMU-446728///Cell junction organization+++R-MMU-4608870///Asymmetric localization of PCP proteins+++R-MMU-9006936///Signaling by TGFB family members+++R-MMU-9012999///RHO GTPase cycle+++R-MMU-9013148///CDC42 GTPase cycle+++R-MMU-9013149///RAC1 GTPase cycle+++R-MMU-9013420///RHOU GTPase cycle+++R-MMU-9013424///RHOV GTPase cycle+++R-MMU-9716542///Signaling by Rho GTPases, Miro GTPases and RHOBTB3	NA	NA	[PAR6A_MOUSE|Reviewed]RecName: Full=Partitioning defective 6 homolog alpha; Short=PAR-6; Short=PAR-6 alpha; Short=PAR-6A;
209039	209039	Tns2	12.74	24.52	15.14	17.87	11.96	14.71	21.62	16.91	20.37	17.38	17.44	11.28	14.56	14.14	14.99	17.5	9.62	11.76	12.61	16.78	15.28	17.52	13.52	19.18	14.59	15.19	14.88	19.36	18.9	19.45	19.83	41.28	23.77	30.07	18.23	23.53	37.36	26.62	32.55	28.92	29.38	17.26	22.85	22.18	22.6	29.83	14.51	18.22	18.98	28.45	23.79	28.26	22.57	34.84	24.97	26.88	26.51	30.3	31.66	33.49	1506	2899	1766	2189	1342	1800	2140	2028	2112	2129	2140	1263	1655	1584	1728	1991	1117	1403	1389	1899	1704	1936	1596	2279	1747	1824	1794	2330	2261	2427	18.47	16.385	15.665	12.41	19.1767	15.508	30.684	26.3533	24.9183	19.484	33.33	26.246	2224.6	1821.33	1766.33	1414.2	2322.33	1858.2	-0.304995	0.0896051	0.0145011	-0.342804	0.174459	0.0113872	0.0329419	0.936633	0.813563	-0.259639	0.166067	0.0208694	0.100592	0.785505	0.51585	-0.219965	0.490919	0.0853023	0.301133	0.999982	0.0371331	Tns2	C1-ten+++Tenc1+++nep+++nph	mRNA	7	NM_001355636+++NM_153533+++XM_006520691+++XM_006520692+++XM_006520693+++XM_006520694+++XM_030248439	coding	known	NC_000081.6	102098475	102116401	+	15 F2|15 57.29 cM	209039	NO_INFO	NO_INFO	209039	NA	NO_INFO	Tns2	NA	KOG1930///actin binding+++KOG2283///phosphatidylinositol-3,4,5-trisphosphate 3-phosphatase activity	tensin 2	GO:0005886///plasma membrane+++GO:0005925///focal adhesion+++GO:0016020///membrane+++GO:0030054///cell junction	GO:0004721///phosphoprotein phosphatase activity+++GO:0004725///protein tyrosine phosphatase activity+++GO:0005102///signaling receptor binding+++GO:0016787///hydrolase activity+++GO:0019900///kinase binding+++GO:0019901///protein kinase binding+++GO:0042802///identical protein binding+++GO:0046872///metal ion binding	GO:0001822///kidney development+++GO:0008285///negative regulation of cell proliferation+++GO:0014850///response to muscle activity+++GO:0019725///cellular homeostasis+++GO:0032963///collagen metabolic process+++GO:0035264///multicellular organism growth+++GO:0035335///peptidyl-tyrosine dephosphorylation+++GO:0035556///intracellular signal transduction+++GO:0046627///negative regulation of insulin receptor signaling pathway+++GO:0048871///multicellular organismal homeostasis	IPR000980///SH2 domain+++IPR002219///Protein kinase C-like, phorbol ester/diacylglycerol-binding domain+++IPR006020///PTB/PI domain+++IPR011993///PH-like domain superfamily+++IPR013625///Tensin/EPS8 phosphotyrosine-binding domain+++IPR014020///Tensin phosphatase, C2 domain+++IPR029021///Protein-tyrosine phosphatase-like+++IPR029023///Tensin-type phosphatase domain+++IPR033929///Tensin, phosphotyrosine-binding domain+++IPR035012///Tensin-like, SH2 domain+++IPR035892///C2 domain superfamily+++IPR036860///SH2 domain superfamily	NA	NA	NA	NA	PF00017///SH2 domain+++PF08416///Phosphotyrosine-binding domain+++PF10409///C2 domain of PTEN tumour-suppressor protein	NA	NA	NA	[TNS2_MOUSE|Reviewed]RecName: Full=Tensin-2; EC=3.1.3.48 {ECO:0000250|UniProtKB:Q63HR2}; AltName: Full=C1 domain-containing phosphatase and tensin homolog; Short=C1-TEN; AltName: Full=Tensin-like C1 domain-containing phosphatase;
76441	76441	Daam2	8	10.45	5.48	5.88	5.06	9.94	11.91	11.21	11.7	8.1	15.41	4.78	7.65	8.48	5.71	5.78	5.9	8.65	6.49	15.1	9.21	8.45	6.09	14.45	9.78	14.97	9.89	7.53	8.81	10.68	12.44	17.59	8.59	9.89	7.72	15.9	20.57	17.65	18.69	13.47	25.95	7.31	12	13.29	8.61	9.86	8.89	13.39	9.76	25.59	14.33	13.63	10.16	26.25	16.73	26.5	17.61	11.79	14.76	18.39	1230	1592	833	936	744	1581	1539	1746	1578	1282	2429	699	1129	1229	860	857	891	1345	934	2230	1331	1209	926	2207	1511	2312	1532	1180	1364	1714	9.064	9.63667	7.54667	8.184	11.3133	9.652	15.098	15.495	11.9533	12.988	19.8	16.558	1414.4	1403	1102.5	1219.8	1761.67	1492.2	-0.309714	0.441248	0.171	-0.208917	0.877322	0.338897	-0.180207	0.802585	0.476923	-0.520249	0.0271646	0.00118762	0.0482978	0.932134	0.821842	-0.13238	0.845375	0.556823	0.185891	0.999982	0.363855	Daam2	2310016D11Rik+++AI843643+++AW557870	mRNA	14	XR_003952209+++XR_385382+++NM_001008231+++XM_006525082+++XM_006525083+++XM_006525084+++XM_006525085+++XM_006525086+++XM_006525087+++XM_006525089+++XM_006525090+++XM_006525091+++XM_011246706+++XM_011246707	coding	known	NC_000083.6	49456022	49564459	-	17|17 C	76441	NO_INFO	NO_INFO	76441	NA	K04512	Daam2	NA	KOG1922///actin binding	dishevelled associated activator of morphogenesis 2	NA	GO:0003779///actin binding+++GO:0005515///protein binding+++GO:0031267///small GTPase binding	GO:0007368///determination of left/right symmetry+++GO:0016043///cellular component organization+++GO:0016055///Wnt signaling pathway+++GO:0021516///dorsal spinal cord development+++GO:0030036///actin cytoskeleton organization+++GO:0048715///negative regulation of oligodendrocyte differentiation+++GO:0060828///regulation of canonical Wnt signaling pathway+++GO:0090263///positive regulation of canonical Wnt signaling pathway+++GO:2000050///regulation of non-canonical Wnt signaling pathway	IPR010472///Formin, FH3 domain+++IPR010473///Formin, GTPase-binding domain+++IPR011989///Armadillo-like helical+++IPR014767///Diaphanous autoregulatory (DAD) domain+++IPR014768///Rho GTPase-binding/formin homology 3 (GBD/FH3) domain+++IPR015425///Formin, FH2 domain+++IPR016024///Armadillo-type fold+++IPR042201///Formin, FH2 domain superfamily	H01657///Nephrotic syndrome	NA	04310///Wnt signaling pathway	NA	PF02181///Formin Homology 2 Domain+++PF06367///Diaphanous FH3 Domain+++PF06371///Diaphanous GTPase-binding Domain	NA	NA	NA	[DAAM2_MOUSE|Reviewed]RecName: Full=Disheveled-associated activator of morphogenesis 2 {ECO:0000303|PubMed:15533824};
12288	12288	Cacna1c	7.25	2.51	1.75	2.45	3.22	5.83	19.16	6.91	11.89	1.87	2.28	3.24	7.34	9.66	4.97	2.24	2.59	3.87	4.98	10.28	5.38	4.4	10.71	7.71	8.48	9.2	6.17	2.89	5.28	4.51	11.28	4.23	2.75	4.13	4.91	9.32	33.1	10.88	19.01	3.11	3.84	4.96	11.51	15.14	7.5	3.81	3.9	6	7.49	17.43	8.38	7.09	17.89	14	14.51	16.28	10.98	4.53	8.84	7.76	2425	820	583	845	1019	2020	5380	2338	3517	648	781	1025	2374	3011	1633	721	850	1336	1549	3306	1693	1373	3518	2537	2837	3084	2041	991	1790	1565	2.172	9.04333	5.665	4.992	5.83333	7.49	3.612	14.75	8.905	7.956	10.2	12.838	735.4	2783.17	1800.83	1613.2	1964	2494.2	1.18738	0.000326582	1.0101207367312e-05	-0.631742	0.303638	0.0308038	-1.21097	2.78147264893082e-10	1.39855226066524e-12	-0.00214335	0.997752	0.994267	0.223986	0.748664	0.439921	-0.372581	0.600817	0.150544	-0.182155	0.999982	0.408646	Cacna1c	Cav1.2+++Cchl1a1+++D930026N18Rik+++MBC+++MELC-CC	mRNA	63	URS00009AECA4+++URS00009AEE87+++URS00009B2558+++URS00009B6ABA+++URS00009B9D23+++URS00009BA034+++URS00009BA179+++URS00009BCB1F+++URS00009BD5E7+++URS00009BE93E+++URS00009C29C5+++NM_001159533+++NM_001159534+++NM_001159535+++NM_001255997+++NM_001255998+++NM_001255999+++NM_001256000+++NM_001256001+++NM_001256002+++NM_001290335+++NM_009781+++XM_006505415+++XM_006505418+++XM_006505426+++XM_006505427+++XM_006505430+++XM_006505432+++XM_006505434+++XM_006505435+++XM_006505436+++XM_006505437+++XM_006505438+++XM_006505439+++XM_006505440+++XM_006505441+++XM_006505442+++XM_006505443+++XM_011241175+++XM_011241176+++XM_011241184+++XM_011241185+++XM_011241186+++XM_011241187+++XM_011241192+++XM_011241193+++XM_017321356+++XM_017321357+++XM_017321358+++XM_017321359+++XM_017321360+++XM_017321361+++XM_017321362+++XM_017321363+++XM_017321364+++XM_017321365+++XM_017321366+++XM_017321367+++XM_017321368+++XM_017321369+++XM_030255124+++XM_030255125+++XM_030255126	coding	known	NC_000072.6	118587240	119197384	-	6 F1|6 55.86 cM	12288	NO_INFO	NO_INFO	12288	NA	K04850	NA	NA	KOG2301///membrane depolarization during action potential	calcium channel, voltage-dependent, L type, alpha 1C subunit	GO:0002095///caveolar macromolecular signaling complex+++GO:0005737///cytoplasm+++GO:0005886///plasma membrane+++GO:0005887///integral component of plasma membrane+++GO:0005891///voltage-gated calcium channel complex+++GO:0009986///cell surface+++GO:0014069///postsynaptic density+++GO:0016020///membrane+++GO:0016021///integral component of membrane+++GO:0030018///Z disc+++GO:0030054///cell junction+++GO:0030315///T-tubule+++GO:0030425///dendrite+++GO:0032991///protein-containing complex+++GO:0042383///sarcolemma+++GO:0042734///presynaptic membrane+++GO:0042995///cell projection+++GO:0043025///neuronal cell body+++GO:0043198///dendritic shaft+++GO:0043204///perikaryon+++GO:0045202///synapse+++GO:0045211///postsynaptic membrane+++GO:0098839///postsynaptic density membrane+++GO:0098978///glutamatergic synapse+++GO:0099055///integral component of postsynaptic membrane+++GO:0099056///integral component of presynaptic membrane+++GO:1990454///L-type voltage-gated calcium channel complex	GO:0005216///ion channel activity+++GO:0005244///voltage-gated ion channel activity+++GO:0005245///voltage-gated calcium channel activity+++GO:0005262///calcium channel activity+++GO:0005515///protein binding+++GO:0005516///calmodulin binding+++GO:0008331///high voltage-gated calcium channel activity+++GO:0019899///enzyme binding+++GO:0019904///protein domain specific binding+++GO:0031369///translation initiation factor binding+++GO:0044325///ion channel binding+++GO:0046872///metal ion binding+++GO:0051393///alpha-actinin binding+++GO:0051721///protein phosphatase 2A binding+++GO:0086007///voltage-gated calcium channel activity involved in cardiac muscle cell action potential+++GO:0086056///voltage-gated calcium channel activity involved in AV node cell action potential+++GO:1905030///voltage-gated ion channel activity involved in regulation of postsynaptic membrane potential	GO:0002520///immune system development+++GO:0006811///ion transport+++GO:0006816///calcium ion transport+++GO:0006874///cellular calcium ion homeostasis+++GO:0006939///smooth muscle contraction+++GO:0007204///positive regulation of cytosolic calcium ion concentration+++GO:0007268///chemical synaptic transmission+++GO:0007507///heart development+++GO:0007628///adult walking behavior+++GO:0008217///regulation of blood pressure+++GO:0008542///visual learning+++GO:0010881///regulation of cardiac muscle contraction by regulation of the release of sequestered calcium ion+++GO:0017156///calcium ion regulated exocytosis+++GO:0019229///regulation of vasoconstriction+++GO:0030073///insulin secretion+++GO:0030252///growth hormone secretion+++GO:0034765///regulation of ion transmembrane transport+++GO:0035115///embryonic forelimb morphogenesis+++GO:0042593///glucose homeostasis+++GO:0043010///camera-type eye development+++GO:0045762///positive regulation of adenylate cyclase activity+++GO:0046620///regulation of organ growth+++GO:0055085///transmembrane transport+++GO:0060078///regulation of postsynaptic membrane potential+++GO:0060083///smooth muscle contraction involved in micturition+++GO:0060402///calcium ion transport into cytosol+++GO:0061337///cardiac conduction+++GO:0061577///calcium ion transmembrane transport via high voltage-gated calcium channel+++GO:0070509///calcium ion import+++GO:0070588///calcium ion transmembrane transport+++GO:0086002///cardiac muscle cell action potential involved in contraction+++GO:0086012///membrane depolarization during cardiac muscle cell action potential+++GO:0086045///membrane depolarization during AV node cell action potential+++GO:0086065///cell communication involved in cardiac conduction+++GO:0086091///regulation of heart rate by cardiac conduction+++GO:0098703///calcium ion import across plasma membrane+++GO:0098911///regulation of ventricular cardiac muscle cell action potential+++GO:0098912///membrane depolarization during atrial cardiac muscle cell action potential+++GO:1904879///positive regulation of calcium ion transmembrane transport via high voltage-gated calcium channel	IPR002077///Voltage-dependent calcium channel, alpha-1 subunit+++IPR005446///Voltage-dependent calcium channel, L-type, alpha-1 subunit+++IPR005451///Voltage-dependent calcium channel, L-type, alpha-1C subunit+++IPR005821///Ion transport domain+++IPR014873///Voltage-dependent calcium channel, alpha-1 subunit, IQ domain+++IPR027359///Voltage-dependent channel domain superfamily+++IPR031649///Voltage-dependent L-type calcium channel, IQ-associated domain+++IPR031688///Voltage-gated calcium channel subunit alpha, C-terminal	H00720///Long QT syndrome+++H00728///Brugada syndrome	NA	04010///MAPK signaling pathway+++04020///Calcium signaling pathway+++04022///cGMP-PKG signaling pathway+++04024///cAMP signaling pathway+++04260///Cardiac muscle contraction+++04261///Adrenergic signaling in cardiomyocytes+++04270///Vascular smooth muscle contraction+++04713///Circadian entrainment+++04720///Long-term potentiation+++04723///Retrograde endocannabinoid signaling+++04724///Glutamatergic synapse+++04725///Cholinergic synapse+++04726///Serotonergic synapse+++04727///GABAergic synapse+++04728///Dopaminergic synapse+++04742///Taste transduction+++04911///Insulin secretion+++04912///GnRH signaling pathway+++04921///Oxytocin signaling pathway+++04924///Renin secretion+++04925///Aldosterone synthesis and secretion+++04927///Cortisol synthesis and secretion+++04929///GnRH secretion+++04930///Type II diabetes mellitus+++04934///Cushing syndrome+++04935///Growth hormone synthesis, secretion and action+++05010///Alzheimer disease+++05020///Prion disease+++05022///Pathways of neurodegeneration - multiple diseases+++05031///Amphetamine addiction+++05207///Chemical carcinogenesis - receptor activation+++05410///Hypertrophic cardiomyopathy+++05412///Arrhythmogenic right ventricular cardiomyopathy+++05414///Dilated cardiomyopathy	NA	PF00520///Ion transport protein+++PF08763///Voltage gated calcium channel IQ domain+++PF16885///Voltage-gated calcium channel subunit alpha, C-term+++PF16905///Voltage-dependent L-type calcium channel, IQ-associated	R-MMU-1430728///Metabolism+++R-MMU-163685///Integration of energy metabolism+++R-MMU-397014///Muscle contraction+++R-MMU-422356///Regulation of insulin secretion+++R-MMU-5576891///Cardiac conduction+++R-MMU-5576892///Phase 0 - rapid depolarisation+++R-MMU-5576893///Phase 2 - plateau phase	NA	NA	[CAC1C_MOUSE|Reviewed]RecName: Full=Voltage-dependent L-type calcium channel subunit alpha-1C; AltName: Full=Calcium channel, L type, alpha-1 polypeptide, isoform 1, cardiac muscle; AltName: Full=MELC-CC; AltName: Full=Mouse brain class C; Short=MBC; AltName: Full=Voltage-gated calcium channel subunit alpha Cav1.2;
11426	11426	Macf1	10.76	17.28	12.63	14.83	10.68	13.22	26.07	12.82	22.25	15.81	14.1	10.92	14.64	14.05	10.76	20.94	11.39	12.63	11.67	15.48	14.03	16.91	17.03	20.46	16.38	16.87	18.89	11.75	16.19	16.95	16.75	29.09	19.82	24.94	16.27	21.14	45.04	20.18	35.56	26.3	23.75	16.71	22.98	22.04	16.22	35.68	17.18	19.55	17.56	26.24	21.85	27.28	28.44	37.18	28.02	29.86	33.65	18.39	27.12	29.18	5087	8223	5970	7251	4789	6484	10413	6149	9307	7864	6908	4913	6689	6342	5014	9593	5332	6093	5173	6992	6263	7448	8065	9923	7935	8025	9194	5607	7883	8519	14.93	15.9667	15.2217	12.418	17.8667	16.184	24.78	25.8233	24.3417	19.448	31.16	27.672	7243.2	7038.17	6891.5	5700.6	8775	7765.2	-0.0553754	0.863974	0.698913	-0.2651	0.702056	0.182681	-0.17047	0.449841	0.10797	-0.209531	0.559844	0.224322	0.00486705	0.99549	0.98139	-0.256145	0.355477	0.0381724	0.172414	0.999982	0.255738	Macf1	ABP620+++Acf7+++Aclp7+++MACF+++R74989+++mKIAA0465	mRNA	17	URS00009B750D+++URS00009B77F8+++URS00009B8A2D+++URS00009B8B63+++URS00009BB079+++URS00009C2DF5+++NM_001199136+++NM_001199137+++XM_011240411+++XM_011240414+++XM_011240415+++XM_011240416+++XM_011240417+++XM_011240418+++XM_017319920+++XM_030253096+++XM_030253097	coding	known	NC_000070.6	123349633	123687802	+	4 D2.2|4 57.42 cM	11426	NO_INFO	NO_INFO	11426	NA	NO_INFO	Macf1	NA	KOG0516///cytoskeletal protein binding	microtubule-actin crosslinking factor 1	GO:0005737///cytoplasm+++GO:0005794///Golgi apparatus+++GO:0005856///cytoskeleton+++GO:0005874///microtubule+++GO:0005882///intermediate filament+++GO:0005886///plasma membrane+++GO:0005938///cell cortex+++GO:0014069///postsynaptic density+++GO:0015629///actin cytoskeleton+++GO:0015630///microtubule cytoskeleton+++GO:0016020///membrane+++GO:0032587///ruffle membrane+++GO:0042995///cell projection	GO:0003779///actin binding+++GO:0005198///structural molecule activity+++GO:0005509///calcium ion binding+++GO:0005515///protein binding+++GO:0008017///microtubule binding+++GO:0008092///cytoskeletal protein binding+++GO:0016887///ATPase activity+++GO:0046872///metal ion binding+++GO:0051011///microtubule minus-end binding+++GO:0051015///actin filament binding	GO:0001707///mesoderm formation+++GO:0006620///posttranslational protein targeting to endoplasmic reticulum membrane+++GO:0006928///movement of cell or subcellular component+++GO:0007163///establishment or maintenance of cell polarity+++GO:0008104///protein localization+++GO:0010632///regulation of epithelial cell migration+++GO:0016055///Wnt signaling pathway+++GO:0030177///positive regulation of Wnt signaling pathway+++GO:0030334///regulation of cell migration+++GO:0032886///regulation of microtubule-based process+++GO:0042060///wound healing+++GO:0043001///Golgi to plasma membrane protein transport+++GO:0045104///intermediate filament cytoskeleton organization+++GO:0045773///positive regulation of axon extension+++GO:0051893///regulation of focal adhesion assembly+++GO:0150011///regulation of neuron projection arborization	IPR001101///Plectin repeat+++IPR001452///SH3 domain+++IPR001589///Actinin-type actin-binding domain, conserved site+++IPR001715///Calponin homology domain+++IPR002017///Spectrin repeat+++IPR002048///EF-hand domain+++IPR003108///GAR domain+++IPR011992///EF-hand domain pair+++IPR018159///Spectrin/alpha-actinin+++IPR018247///EF-Hand 1, calcium-binding site+++IPR030269///Plectin+++IPR035915///Plakin repeat superfamily+++IPR036534///GAR domain superfamily+++IPR036872///CH domain superfamily+++IPR041573///Desmoplakin, spectrin-like domain+++IPR041615///Desmoplakin, SH3 domain+++IPR043197///Plakin	H00268///Lissencephaly	NA	NA	NA	PF00307///Calponin homology (CH) domain+++PF00435///Spectrin repeat+++PF00681///Plectin repeat+++PF02187///Growth-Arrest-Specific Protein 2 Domain+++PF13499///EF-hand domain pair+++PF17902///SH3 domain+++PF18373///Spectrin like domain	NA	NA	NA	[MACF1_MOUSE|Reviewed]RecName: Full=Microtubule-actin cross-linking factor 1; AltName: Full=Actin cross-linking family 7;
214253	214253	Etnk2	0.49	0.26	0.13	0.13	0.42	0.39	0.35	0.24	0.25	0.52	0.2	0.12	0.33	0.49	30.32	0.21	0.21	0.16	0.24	0.67	0.12	0.08	0.36	0.3	0.31	0.44	0.17	0.24	0.24	0.23	0.77	0.44	0.21	0.21	0.65	0.63	0.61	0.37	0.4	0.87	0.33	0.18	0.51	0.77	45.7	0.36	0.31	0.25	0.36	1.14	0.18	0.13	0.59	0.54	0.53	0.78	0.29	0.37	0.4	0.4	27	14	7	7	22	22	16	13	12	29	11	6	17	25	1605	11	11	9	12	35	6	4	19	16	17	24	9	13	13	13	0.248	0.356667	5.25833	0.28	0.256667	0.304	0.412	0.571667	7.94167	0.448	0.446667	0.512	13.6	18.6667	278	14.6	14	16.4	0.970842	0.119876	0.0220794	-0.298713	0.867361	0.323314	0.0259701	0.977442	0.933053	0.320397	0.526211	0.193649	0.259255	0.672977	0.338608	-0.0355207	0.977023	0.900286	-0.0961466	0.999982	0.668146	Etnk2	4933417N20Rik+++AI197444+++EKI 2+++Eki2+++Tuc1	mRNA	3	NM_175443+++XM_006529364+++rna-NM_175443.5-2	coding	known	NT_039192.2	109006	133380318	+	1|1 E4	214253	NO_INFO	NO_INFO	214253	NA	K00894	NA	COG0510///NA	KOG4720///ethanolamine kinase activity	ethanolamine kinase 2	GO:0005575///cellular_component+++GO:0005737///cytoplasm	GO:0000166///nucleotide binding+++GO:0004103///choline kinase activity+++GO:0004305///ethanolamine kinase activity+++GO:0005524///ATP binding+++GO:0016301///kinase activity+++GO:0016740///transferase activity	GO:0001701///in utero embryonic development+++GO:0001890///placenta development+++GO:0006629///lipid metabolic process+++GO:0006646///phosphatidylethanolamine biosynthetic process+++GO:0006657///CDP-choline pathway+++GO:0008654///phospholipid biosynthetic process+++GO:0009791///post-embryonic development+++GO:0016310///phosphorylation+++GO:0035264///multicellular organism growth	IPR011009///Protein kinase-like domain superfamily	H02412///Atypical chronic myeloid leukemia	M00092///Phosphatidylethanolamine (PE) biosynthesis, ethanolamine => PE	00564///Glycerophospholipid metabolism	R01468///ATP:ethanolamine O-phosphotransferase ATP + Ethanolamine <=> ADP + Ethanolamine phosphate	PF01633///Choline/ethanolamine kinase	R-MMU-1430728///Metabolism+++R-MMU-1483206///Glycerophospholipid biosynthesis+++R-MMU-1483213///Synthesis of PE+++R-MMU-1483257///Phospholipid metabolism+++R-MMU-556833///Metabolism of lipids	NA	NA	[EKI2_MOUSE|Reviewed]RecName: Full=Ethanolamine kinase 2; Short=EKI 2; EC=2.7.1.82; AltName: Full=Ethanolamine kinase-like protein;
77767	77767	Ermn	0	0	0.01	0	0	0	0	0.01	0.01	0.01	0.03	0	0	0	0	0.01	0	0	0	0.01	0	0	0	0.01	0	0	0.01	0	0	0	0	0	0.02	0	0	0	0	0.02	0.02	0.02	0.05	0	0	0	0	0.02	0	0	0	0.02	0	0	0	0.02	0	0	0.02	0	0	0	0	0	1	0	0	0	0	1	1	1	3	0	0	0	0	1	0	0	0	1	0	0	0	1	0	0	1	0	0	0	0.01	0.00333333	0.00166667	0.002	0.00333333	0.002	0.018	0.00666667	0.00333333	0.004	0.00666667	0.004	1	0.333333	0.166667	0.2	0.333333	0.2	-0.392765	0.565043	0.263	-0.0442081	0.975626	0.760325	0.11105	0.822632	0.508546	-0.0288254	0.92147	0.821257	0.0328413	0.923992	0.798043	-0.00192572	0.99482	0.983173	0.00944701	0.999982	0.851342	Ermn	A330104H05Rik+++AI854460+++ermin+++mKIAA1189	mRNA	1	NM_029972	coding	known	NC_000068.7	58045115	58052864	-	2 C1.1|2	77767	NO_INFO	NO_INFO	77767	NA	NO_INFO	Ermn	NA	KOG2030///actin binding	ermin, ERM-like protein	GO:0005737///cytoplasm+++GO:0005856///cytoskeleton+++GO:0005938///cell cortex+++GO:0030175///filopodium+++GO:0033269///internode region of axon+++GO:0033270///paranode region of axon+++GO:0043025///neuronal cell body+++GO:0043209///myelin sheath	GO:0003779///actin binding+++GO:0051015///actin filament binding	GO:0001763///morphogenesis of a branching structure+++GO:0007015///actin filament organization+++GO:0008360///regulation of cell shape+++GO:0031344///regulation of cell projection organization	IPR008954///Moesin tail domain superfamily+++IPR045346///Ermin	NA	NA	NA	NA	NA	NA	NA	NA	[ERMIN_MOUSE|Reviewed]RecName: Full=Ermin; AltName: Full=Juxtanodin; Short=JN;
258882	258882	Olfr874	0	0	0	0	0	0	0	0	0	0	0	0	0	0.06	0	0	0	0	0	0	0	0	0	0	0	0	0	0	0	0	0	0	0	0	0	0	0	0	0	0	0	0	0	0.09	0	0	0	0	0	0	0	0	0	0	0	0	0	0	0	0	0	0	0	0	0	0	0	0	0	0	0	0	0	1	0	0	0	0	0	0	0	0	0	0	0	0	0	0	0	0	0	0	0.01	0	0	0	0	0	0.015	0	0	0	0	0	0.166667	0	0	0	0.122941	0.771913	0.545153	NA	NA	NA	NA	NA	NA	0.0566876	0.815261	0.614063	NA	NA	NA	NA	NA	NA	NA	NA	NA	Olfr874	MOR161-2	mRNA	2	NM_146882+++XM_017313394	coding	known	NC_000075.6	37745300	37747106	+	9|9 A4	258882	NO_INFO	NO_INFO	258882	NA	K04257	NA	NA	ENOG502TAH8///NA	olfactory receptor 874	GO:0005886///plasma membrane+++GO:0016020///membrane+++GO:0016021///integral component of membrane	GO:0004930///G protein-coupled receptor activity+++GO:0004984///olfactory receptor activity+++GO:0005549///odorant binding	GO:0007165///signal transduction+++GO:0007186///G protein-coupled receptor signaling pathway+++GO:0007608///sensory perception of smell+++GO:0050896///response to stimulus+++GO:0050911///detection of chemical stimulus involved in sensory perception of smell	IPR000276///G protein-coupled receptor, rhodopsin-like+++IPR000725///Olfactory receptor+++IPR017452///GPCR, rhodopsin-like, 7TM	NA	NA	04740///Olfactory transduction	NA	PF13853///Olfactory receptor	NA	NA	NA	[Q7TRE6_MOUSE|Unreviewed]RecName: Full=Olfactory receptor {ECO:0000256|RuleBase:RU363047};
225192	225192	Hrh4	0	0	0.03	0	0	0.14	0	0	0	0.02	0.03	0	0.02	0	0.03	0	0.03	0	0	0	0	0.02	0.02	0.03	0.07	0	0	0	0.06	0.05	0	0	0.05	0	0	0.23	0	0	0	0.03	0.06	0	0.03	0	0.05	0	0.05	0	0	0	0	0.03	0.03	0.06	0.12	0	0	0	0.1	0.08	0	0	1	0	0	1	0	0	0	1	2	0	1	0	1	0	2	0	0	0	0	1	1	2	3	0	0	0	3	3	0.016	0.0233333	0.0116667	0.006	0.0466667	0.018	0.028	0.0383333	0.0183333	0.01	0.08	0.03	0.8	0.166667	0.5	0.4	2.66667	0.8	-0.168209	0.852731	0.678951	0.054713	0.962797	0.677349	-0.323755	0.568328	0.187436	-0.509963	0.350341	0.0845905	-0.0957869	0.775789	0.494018	-0.026891	0.94654	0.810127	0.130787	0.999982	0.259629	Hrh4	AXOR35+++BG26+++GPCR105+++GPRv53+++H4+++H4R+++HH4R	mRNA	3	NM_153087+++XM_006525817+++XM_017317874	coding	known	NC_000084.6	13006982	13023701	+	18|18 A1	225192	NO_INFO	NO_INFO	225192	NA	K04152	NA	NA	KOG3656///G-protein coupled receptor activity	histamine receptor H4	GO:0005886///plasma membrane+++GO:0005887///integral component of plasma membrane+++GO:0016020///membrane+++GO:0016021///integral component of membrane+++GO:0030425///dendrite+++GO:0045202///synapse	GO:0004930///G protein-coupled receptor activity+++GO:0004969///histamine receptor activity+++GO:0004993///G protein-coupled serotonin receptor activity+++GO:0016907///G protein-coupled acetylcholine receptor activity+++GO:0030594///neurotransmitter receptor activity	GO:0006954///inflammatory response+++GO:0007165///signal transduction+++GO:0007186///G protein-coupled receptor signaling pathway+++GO:0007187///G protein-coupled receptor signaling pathway, coupled to cyclic nucleotide second messenger+++GO:0007197///adenylate cyclase-inhibiting G protein-coupled acetylcholine receptor signaling pathway+++GO:0007204///positive regulation of cytosolic calcium ion concentration+++GO:0007268///chemical synaptic transmission+++GO:0043408///regulation of MAPK cascade+++GO:0098664///G protein-coupled serotonin receptor signaling pathway	IPR000276///G protein-coupled receptor, rhodopsin-like+++IPR008102///Histamine H4 receptor+++IPR017452///GPCR, rhodopsin-like, 7TM	NA	NA	04080///Neuroactive ligand-receptor interaction	NA	PF00001///7 transmembrane receptor (rhodopsin family)	R-MMU-162582///Signal Transduction+++R-MMU-372790///Signaling by GPCR+++R-MMU-373076///Class A/1 (Rhodopsin-like receptors)+++R-MMU-375280///Amine ligand-binding receptors+++R-MMU-388396///GPCR downstream signalling+++R-MMU-390650///Histamine receptors+++R-MMU-418594///G alpha (i) signalling events+++R-MMU-500792///GPCR ligand binding	NA	NA	[HRH4_MOUSE|Reviewed]RecName: Full=Histamine H4 receptor; Short=H4R; Short=HH4R;
11669	11669	Aldh2	85.07	77.78	76.33	68.9	84.62	81.08	97.56	87.38	101.33	89.35	84.89	94.54	88.41	83.16	386.66	122.17	85.83	98.17	87.39	81.67	88.71	95.67	90.51	96.62	94.44	87.78	109.42	86.43	85.53	98.85	132.4	130.94	119.81	115.9	128.97	129.69	168.56	137.58	161.96	148.68	142.97	144.6	138.73	130.4	582.92	208.2	129.4	152	131.5	138.45	138.11	154.32	151.14	175.53	161.56	155.39	194.9	135.31	143.23	170.2	6358	5436	5570	5130	5992	6073	6020	6659	6750	6706	6195	6591	6282	5811	27117	8024	6337	7287	6304	5894	6383	6502	6366	6664	6680	6238	7473	6624	6263	7263	79.45	89.5067	144.13	89.52	93.6667	93.716	131.66	143.193	225.447	139.19	162.987	159.66	5807.4	6308.67	10019.8	6482.6	6730	6676.2	0.709855	0.201594	0.049018	0.0797252	0.933273	0.537515	-0.105948	0.702554	0.322331	0.473577	0.497777	0.172063	0.0553997	0.788453	0.531482	0.147512	0.743668	0.30402	0.0279096	0.999982	0.79434	Aldh2	AHD-M1+++ALDH-E2+++ALDHI+++Ahd-5+++Ahd5	mRNA	3	URS00009B4C37+++NM_001308450+++NM_009656	coding	known	NC_000071.6	121566027	121595908	+	5|5 F	11669	NO_INFO	NO_INFO	11669	NA	K00128	Aldh2	COG1012///NA	KOG2450///aldehyde dehydrogenase (NAD) activity	aldehyde dehydrogenase 2, mitochondrial	GO:0005739///mitochondrion+++GO:0005759///mitochondrial matrix	GO:0004029///aldehyde dehydrogenase (NAD) activity+++GO:0005515///protein binding+++GO:0016491///oxidoreductase activity+++GO:0016620///oxidoreductase activity, acting on the aldehyde or oxo group of donors, NAD or NADP as acceptor+++GO:0042802///identical protein binding+++GO:0043878///glyceraldehyde-3-phosphate dehydrogenase (NAD+) (non-phosphorylating) activity+++GO:0051287///NAD binding+++GO:0070404///NADH binding	GO:0006068///ethanol catabolic process+++GO:0006117///acetaldehyde metabolic process+++GO:0008631///intrinsic apoptotic signaling pathway in response to oxidative stress+++GO:0014070///response to organic cyclic compound+++GO:0043066///negative regulation of apoptotic process+++GO:0048149///behavioral response to ethanol+++GO:0050727///regulation of inflammatory response+++GO:0110095///cellular detoxification of aldehyde+++GO:2000377///regulation of reactive oxygen species metabolic process	IPR015590///Aldehyde dehydrogenase domain+++IPR016160///Aldehyde dehydrogenase, cysteine active site+++IPR016161///Aldehyde/histidinol dehydrogenase+++IPR016162///Aldehyde dehydrogenase, N-terminal+++IPR016163///Aldehyde dehydrogenase, C-terminal+++IPR029510///Aldehyde dehydrogenase, glutamic acid active site	H00162///Sjogren-Larsson syndrome+++H01071///Acute alcohol sensitivity+++H01611///Alcohol dependence	M00135///GABA biosynthesis, eukaryotes, putrescine => GABA+++M00913///Pantothenate biosynthesis, 2-oxoisovalerate/spermine => pantothenate	00010///Glycolysis / Gluconeogenesis+++00053///Ascorbate and aldarate metabolism+++00071///Fatty acid degradation+++00280///Valine, leucine and isoleucine degradation+++00310///Lysine degradation+++00330///Arginine and proline metabolism+++00340///Histidine metabolism+++00380///Tryptophan metabolism+++00410///beta-Alanine metabolism+++00561///Glycerolipid metabolism+++00620///Pyruvate metabolism+++00770///Pantothenate and CoA biosynthesis+++00981///Insect hormone biosynthesis+++01240///Biosynthesis of cofactors+++04936///Alcoholic liver disease	R00264///2,5-dioxopentanoate:NADP+ 5-oxidoreductase 2,5-Dioxopentanoate + NADP+ + H2O <=> 2-Oxoglutarate + NADPH + H++++R00631///aldehyde:NAD+ oxidoreductase Aldehyde + NAD+ + H2O <=> Fatty acid + NADH + H++++R00710///Acetaldehyde:NAD+ oxidoreductase Acetaldehyde + NAD+ + H2O <=> Acetate + NADH + H++++R00904///3-aminopropanal:NAD+ oxidoreductase 3-Aminopropanal + NAD+ + H2O <=> beta-Alanine + NADH + H++++R01752///D-Glyceraldehyde:NAD+ oxidoreductase D-Glyceraldehyde + NAD+ + H2O <=> D-Glycerate + NADH + H++++R01986///4-Aminobutyraldehyde:NAD+ oxidoreductase 4-Aminobutyraldehyde + NADP+ + H2O <=> 4-Aminobutanoate + NADPH + H++++R02549///4-aminobutanal:NAD+ 1-oxidoreductase; 4-aminobutyraldehyde:NAD+ 4-Aminobutyraldehyde + NAD+ + H2O <=> 4-Aminobutanoate + NADH + H++++R02678///Indole-3-acetaldehyde:NAD+ oxidoreductase Indole-3-acetaldehyde + NAD+ + H2O <=> Indole-3-acetate + NADH + H++++R02940///2-Propyn-1-al:NAD+ oxidoreductase 2-Propynal + NAD+ + H2O <=> Propynoate + NADH + H++++R02957///D-Glucuronolactone:NAD+ oxidoreductase D-Glucuronolactone + NAD+ + 2 H2O <=> D-Glucarate + NADH + H++++R03283///4-Trimethylammoniobutanal:NAD+ 1-oxidoreductase; 4-Trimethylammoniobutanal:NAD+ 4-Trimethylammoniobutanal + NAD+ + H2O <=> 4-Trimethylammoniobutanoate + NADH + H++++R03869///(S)-Methylmalonate semialdehyde:NAD+ oxidoreductase (S)-Methylmalonate semialdehyde + NAD+ + H2O <=> Methylmalonate + NADH + H++++R04065///Imidazole acetaldehyde:NAD+ oxidoreductase Imidazole-4-acetaldehyde + NAD+ + H2O <=> Imidazole-4-acetate + NADH + H++++R04506///3alpha,7alpha-Dihydroxy-5beta-cholestan-26-al:NAD+ oxidoreductase 3alpha,7alpha-Dihydroxy-5beta-cholestan-26-al + NAD+ + H2O <=> 3alpha,7alpha-Dihydroxy-5beta-cholestanate + NADH + H++++R04903///5-Hydroxyindoleacetaldehyde:NAD+ oxidoreductase 5-Hydroxyindoleacetaldehyde + NAD+ + H2O <=> 5-Hydroxyindoleacetate + H+ + NADH+++R05050///N4-Acetylaminobutanal:NAD+ oxidoreductase N4-Acetylaminobutanal + NAD+ + H2O <=> 4-Acetamidobutanoate + NADH + H++++R05237///NA trans-3-Chloroallyl aldehyde + H2O <=> trans-3-Chloroacrylic acid + 2 H++++R05238///NA cis-3-Chloroallyl aldehyde + H2O <=> cis-3-Chloroacrylic acid + 2 H++++R05286///Chloroacetaldehyde:NAD+ oxidoreductase Chloroacetaldehyde + NAD+ + H2O <=> Chloroacetic acid + NADH + H++++R06366///Aldehyde:NAD+ oxidoreductase Perillyl aldehyde + H2O + NAD+ <=> Perillic acid + NADH + H++++R08146///farnesal:NAD+ oxidoreductase 2-trans,6-trans-Farnesal + NAD+ + H2O <=> Farnesoic acid + NADH + H+	PF00171///Aldehyde dehydrogenase family	R-MMU-112311///Neurotransmitter clearance+++R-MMU-112315///Transmission across Chemical Synapses+++R-MMU-112316///Neuronal System+++R-MMU-1430728///Metabolism+++R-MMU-211859///Biological oxidations+++R-MMU-211945///Phase I - Functionalization of compounds+++R-MMU-380612///Metabolism of serotonin+++R-MMU-380615///Serotonin clearance from the synaptic cleft+++R-MMU-71384///Ethanol oxidation	NA	NA	[ALDH2_MOUSE|Reviewed]RecName: Full=Aldehyde dehydrogenase, mitochondrial; EC=1.2.1.3; AltName: Full=AHD-M1; AltName: Full=ALDH class 2; AltName: Full=ALDH-E2; AltName: Full=ALDHI; Flags: Precursor;
14667	14667	Gm2a	27.55	43.66	29.38	47.48	20.68	22.86	30.95	20.47	21.75	40	43.33	36.03	47.18	29.45	32.93	21.67	32.71	49.58	42.57	38.15	53.16	26.57	35.73	50.68	42.65	35.52	44.7	53.29	45.93	52.09	42.87	73.5	46.12	79.87	31.52	36.56	53.47	32.23	34.77	66.56	72.97	55.11	74.03	46.18	49.64	36.92	49.32	76.76	64.06	64.66	82.77	42.85	59.67	92.07	72.96	62.88	79.63	83.42	76.91	89.69	2947	4625	3109	5243	2112	2528	2783	2216	2043	4407	4752	3670	4849	2976	3447	2230	3435	5371	4256	3920	5344	2645	3783	5383	4589	3818	4824	5812	4941	5815	40.77	24.0433	35.16	39.808	49.5667	42.378	67.804	38.57	55.3983	61.982	86.2233	71.712	4427.2	2438.17	3581.83	4130.4	5379.67	4565.2	-0.263363	0.524122	0.230285	0.760648	1.32323495980432e-05	1.74599464737321e-07	-0.179172	0.527621	0.157516	-0.397438	0.389769	0.104341	-0.73527	6.97006645388636e-05	7.57371395204435e-07	0.0340861	0.959191	0.847188	0.21012	0.999982	0.200889	Gm2a	AA408702+++AW215435+++GM2-AP+++SAP-3	mRNA	3	URS00009B5446+++URS00009BF2A0+++NM_010299	coding	known	NC_000077.6	55097985	55113029	+	11 B1.3|11 32.13 cM	14667	NO_INFO	NO_INFO	14667	NA	K12383	Gm2a	NA	ENOG502S05S///NA	GM2 ganglioside activator protein	GO:0005737///cytoplasm+++GO:0005739///mitochondrion+++GO:0005764///lysosome+++GO:0005829///cytosol+++GO:0009898///cytoplasmic side of plasma membrane+++GO:0016323///basolateral plasma membrane+++GO:0016324///apical plasma membrane+++GO:0043231///intracellular membrane-bounded organelle	GO:0004563///beta-N-acetylhexosaminidase activity+++GO:0005319///lipid transporter activity+++GO:0008047///enzyme activator activity+++GO:0016004///phospholipase activator activity+++GO:0016787///hydrolase activity+++GO:0032428///beta-N-acetylgalactosaminidase activity	GO:0001573///ganglioside metabolic process+++GO:0006629///lipid metabolic process+++GO:0006665///sphingolipid metabolic process+++GO:0006689///ganglioside catabolic process+++GO:0006869///lipid transport+++GO:0007611///learning or memory+++GO:0009313///oligosaccharide catabolic process+++GO:0019915///lipid storage+++GO:0050877///nervous system process+++GO:0050885///neuromuscular process controlling balance+++GO:0051345///positive regulation of hydrolase activity	IPR003172///MD-2-related lipid-recognition domain+++IPR028996///Ganglioside GM2 activator+++IPR036846///GM2-AP, lipid-recognition domain superfamily	H00124///GM2 gangliosidoses+++H00426///Gangliosidosis	NA	04142///Lysosome	NA	PF02221///ML domain	R-MMU-1430728///Metabolism+++R-MMU-1660662///Glycosphingolipid metabolism+++R-MMU-168249///Innate Immune System+++R-MMU-168256///Immune System+++R-MMU-428157///Sphingolipid metabolism+++R-MMU-556833///Metabolism of lipids+++R-MMU-6798695///Neutrophil degranulation	NA	NA	[SAP3_MOUSE|Reviewed]RecName: Full=Ganglioside GM2 activator {ECO:0000305}; AltName: Full=Cerebroside sulfate activator protein; AltName: Full=GM2-AP; AltName: Full=Sphingolipid activator protein 3; Short=SAP-3; Flags: Precursor;
70274	70274	Ly6g6e	1.64	0	0.05	0.05	1.15	0.79	0.15	1.14	0.6	0.08	0.09	0.27	0.49	0.4	0.34	0.05	0.19	0.13	0.45	4.04	1.06	0.26	1.47	0.41	0.42	2.34	0.09	0.19	0.09	0.37	2.55	0	0.08	0.08	1.75	1.27	0.26	1.79	0.95	0.14	0.16	0.41	0.76	0.63	0.51	0.09	0.29	0.2	0.68	6.85	1.65	0.41	2.45	0.75	0.71	4.14	0.17	0.29	0.14	0.63	37	0	1	1	23	18	3	26	11	2	2	6	10	9	7	1	4	3	10	90	22	5	32	9	9	53	2	4	2	9	0.054	0.911667	0.433333	1.016	0.29	0.902	0.092	1.42833	0.675	1.686	0.506667	1.552	1.2	19.6667	9	22.6	6.66667	20	1.53613	0.010253	0.000803962	-0.00360472	0.997444	0.991295	-0.665479	0.171985	0.0177216	0.232165	0.775818	0.509504	0.0612767	0.945034	0.847745	0.0410116	0.967127	0.869104	-0.212233	0.999982	0.195573	Ly6g6e	2310011I02Rik+++G6e	mRNA	8	NM_027366+++XM_006524886+++XM_006524887+++XM_030250043+++XM_030250044+++rna-NM_027366.1-2+++rna-NM_027366.1-3+++rna-NM_027366.1-4	coding	known	NT_187004.1	1326644	35078804	+	17|17 B1	70274	NO_INFO	NO_INFO	70274	NA	NO_INFO	Ly6g6e	NA	NA	lymphocyte antigen 6 complex, locus G6E	GO:0005886///plasma membrane+++GO:0009986///cell surface+++GO:0016020///membrane+++GO:0016021///integral component of membrane+++GO:0042995///cell projection+++GO:0045202///synapse	GO:0004675///transmembrane receptor protein serine/threonine kinase activity+++GO:0030549///acetylcholine receptor activator activity+++GO:0033130///acetylcholine receptor binding	GO:0002029///desensitization of G protein-coupled receptor signaling pathway+++GO:0007178///transmembrane receptor protein serine/threonine kinase signaling pathway+++GO:0095500///acetylcholine receptor signaling pathway	IPR000472///Activin types I and II receptor domain+++IPR039700///Lymphocyte antigen 6G6e+++IPR045860///Snake toxin-like superfamily	NA	NA	NA	NA	PF01064///Activin types I and II receptor domain	NA	NA	NA	[LY66E_MOUSE|Reviewed]RecName: Full=Lymphocyte antigen 6G6e; AltName: Full=Lymphocyte antigen 6 complex locus protein G6e; Flags: Precursor;
108168680	108168680	LOC108168680	0.41	0.3	0.49	0.39	0.37	0.83	0.73	0.4	1.47	0.44	0.5	0.77	0.66	0.43	0.68	0.45	0.44	0.48	0.35	0.13	0.45	0.32	0.39	0.76	0.54	0.4	0.27	0.61	0.51	0.21	0.64	0.51	0.77	0.65	0.57	1.33	1.25	0.64	2.35	0.73	0.84	1.17	1.03	0.67	1.03	0.77	0.66	0.74	0.53	0.22	0.71	0.52	0.66	1.38	0.92	0.7	0.48	0.95	0.86	0.35	15.09	10.97	17.78	14.59	13	31.55	22.4	15	47.32	16.55	18.8	26.77	23.06	14.79	24.55	15.8	15.89	17.64	12.14	4.56	15.64	11.02	14.17	27.68	19.82	14.57	9.95	22.64	18.78	7.89	0.424	0.701667	0.498333	0.434	0.493333	0.442	0.7	1.13	0.788333	0.664	0.863333	0.742	15.738	24.06	17.4767	15.4	18.1167	16.23	0.18341	0.771913	0.539171	-0.357968	0.823805	0.277889	-0.0645954	0.942562	0.831615	0.0707618	0.928173	0.83552	0.513553	0.369552	0.0890515	0.0940481	0.922841	0.744803	0.0693486	0.999982	0.750541	LOC108168680	NA	mRNA	9	URS00007712A4+++URS00009AE952+++URS00009B39E6+++URS00009B4A03+++URS00009B6959+++URS00009BB0B7+++URS00009BBE07+++URS00009C593A+++XM_030251656	coding	known	NT_187054.1	17732	180169	+	NO_INFO	108168680	NO_INFO	NO_INFO	108168680	NA	NO_INFO
105244947	105244947	Gm40469	0.22	0.47	0.3	0.37	0.17	0.39	0.55	0.48	0.43	0.5	0.48	0.28	0.65	0.26	0.44	0.34	0.28	0.19	0.52	0.45	0.43	0.26	0.58	0.44	0.32	0.49	0.48	0.43	0.22	0.57	0.34	0.79	0.48	0.62	0.26	0.63	0.95	0.76	0.69	0.84	0.8	0.43	1.02	0.4	0.67	0.58	0.42	0.29	0.79	0.76	0.67	0.42	0.97	0.8	0.55	0.86	0.86	0.67	0.36	0.98	8	17	11	14	6	15	17	18	14	19	18	10	23	9	16	12	10	7	18	16	15	9	21	16	12	18	18	16	8	22	0.424	0.373333	0.396667	0.344	0.41	0.46	0.706	0.605	0.626667	0.538	0.713333	0.782	15.8	13	14	12.2	15.3333	17	-0.129327	0.847418	0.668667	-0.054516	0.987834	0.853589	0.103192	0.900209	0.72046	0.0127494	0.987544	0.969657	-0.19244	0.773949	0.483703	-0.217052	0.802599	0.407899	-0.0691067	0.999982	0.758006	Gm40469	NA	mRNA	1	XM_030243911	coding	known	NC_000074.6	20549345	20552226	-	8 A2|8	105244947	NO_INFO	NO_INFO	105244947	NA	NO_INFO	NA	NA	NA	predicted gene, 40469	NA	NA	NA	NA	NA	NA	NA	NA	NA	NA	NA	NA	NA
16423	16423	Cd47	22.34	27.05	21.66	32.23	20.51	21.35	21.57	16.5	14.35	31.18	33.86	16.57	21.66	21.03	20.74	21.21	19.17	24.4	18.04	32.77	22.2	22.64	21.11	29.66	23.88	38.95	24.61	27.72	24.09	30.74	34.77	45.54	34	54.23	31.27	34.15	37.26	25.98	22.93	51.88	57.02	25.35	33.99	32.98	31.26	36.14	28.89	37.77	27.15	55.56	34.56	36.52	35.25	53.89	40.86	68.95	43.84	43.4	40.34	52.93	1367	1606	1275	1986	1208	1366	1067	992	787	1919	2042	909	1216	1161	1206	1239	1111	1437	983	1842	1230	1210	1257	1750	1409	2361	1495	1645	1463	1879	29.196	19.4367	21.58	22.19	28.1633	27.254	48.534	31.06	34.2417	34.944	49.0533	46.46	1765.6	1131.17	1210.33	1256.4	1697.33	1633.4	-0.509078	2.73479196360929e-05	4.99900326770715e-07	0.138313	0.896793	0.374711	0.145957	0.648394	0.259459	-0.348202	0.00477099	0.000100439	-0.355031	0.238313	0.0358944	-0.198937	0.693169	0.232652	0.0654529	0.999982	0.702253	Cd47	9130415E20Rik+++AA407862+++AI848868+++AW108519+++B430305P08Rik+++IAP+++Itgp	mRNA	17	URS00009B3EE6+++URS00009B7ABC+++URS00009BEF71+++URS00009C2E22+++XR_003951762+++XR_003951763+++XR_384529+++NM_001368415+++NM_001368416+++NM_001368417+++NM_001368418+++NM_010581+++XM_006521809+++XM_006521810+++XM_030248984+++XM_030248985+++XM_030248986	coding	known	NC_000082.6	49851328	49915008	+	16|16 B5	16423	NO_INFO	NO_INFO	16423	NA	K06266	Cd47	NA	ENOG502RYTQ///NA	CD47 antigen (Rh-related antigen, integrin-associated signal transducer)	GO:0005886///plasma membrane+++GO:0005887///integral component of plasma membrane+++GO:0009986///cell surface+++GO:0016020///membrane+++GO:0016021///integral component of membrane+++GO:0070062///extracellular exosome	GO:0005515///protein binding+++GO:0070053///thrombospondin receptor activity+++GO:0086080///protein binding involved in heterotypic cell-cell adhesion+++GO:0098632///cell-cell adhesion mediator activity	GO:0006954///inflammatory response+++GO:0007155///cell adhesion+++GO:0007229///integrin-mediated signaling pathway+++GO:0008228///opsonization+++GO:0008284///positive regulation of cell proliferation+++GO:0009617///response to bacterium+++GO:0016477///cell migration+++GO:0022409///positive regulation of cell-cell adhesion+++GO:0032649///regulation of interferon-gamma production+++GO:0032653///regulation of interleukin-10 production+++GO:0032655///regulation of interleukin-12 production+++GO:0032675///regulation of interleukin-6 production+++GO:0032680///regulation of tumor necrosis factor production+++GO:0034113///heterotypic cell-cell adhesion+++GO:0035696///monocyte extravasation+++GO:0045428///regulation of nitric oxide biosynthetic process+++GO:0050729///positive regulation of inflammatory response+++GO:0050766///positive regulation of phagocytosis+++GO:0050870///positive regulation of T cell activation+++GO:0051496///positive regulation of stress fiber assembly+++GO:0070487///monocyte aggregation+++GO:0071346///cellular response to interferon-gamma+++GO:0071347///cellular response to interleukin-1+++GO:0071349///cellular response to interleukin-12+++GO:0098609///cell-cell adhesion+++GO:1904669///ATP export+++GO:1905450///negative regulation of Fc-gamma receptor signaling pathway involved in phagocytosis+++GO:2000439///positive regulation of monocyte extravasation	IPR006704///Leukocyte surface antigen CD47+++IPR007110///Immunoglobulin-like domain+++IPR013147///CD47 transmembrane+++IPR013270///CD47 immunoglobulin-like+++IPR013783///Immunoglobulin-like fold+++IPR037805///Leukocyte surface antigen CD47, IgV	NA	NA	04512///ECM-receptor interaction	NA	PF04549///CD47 transmembrane region+++PF08204///CD47 immunoglobulin-like domain	R-MMU-109582///Hemostasis+++R-MMU-1474244///Extracellular matrix organization+++R-MMU-1500931///Cell-Cell communication+++R-MMU-168249///Innate Immune System+++R-MMU-168256///Immune System+++R-MMU-202733///Cell surface interactions at the vascular wall+++R-MMU-216083///Integrin cell surface interactions+++R-MMU-391160///Signal regulatory protein family interactions+++R-MMU-6798695///Neutrophil degranulation	NA	NA	[CD47_MOUSE|Reviewed]RecName: Full=Leukocyte surface antigen CD47; AltName: Full=Integrin-associated protein; Short=IAP; AltName: CD_antigen=CD47; Flags: Precursor;
15516	15516	Hsp90ab1	962.88	836.27	793.99	753.83	863.26	825.54	745.86	864.32	826.74	834.66	833.23	780.99	781.3	838.98	663.13	1199.91	800.67	846.19	802.55	909.35	816.87	968.57	929.39	691.5	799.34	881.18	769.02	703.07	800.13	862.36	1498.51	1407.87	1246.3	1268.14	1315.69	1320.45	1288.69	1360.91	1321.41	1388.84	1403.23	1194.54	1226.03	1315.57	999.72	2044.82	1207.06	1310.11	1207.55	1541.5	1271.8	1562.23	1552.01	1256.24	1367.5	1559.88	1369.81	1100.62	1339.89	1484.8	57879	49767	47191	46770	49581	51344	37738	52602	43694	51632	51344	44776	45146	47723	39047	69378	47322	51539	45140	52685	46163	54237	55191	41280	48438	53156	46675	43149	48363	54166	810.396	848.1	878.127	827.95	784.663	816.4	1342.88	1350.94	1403.36	1292.15	1360.31	1389.96	49340.8	48806.3	50282.3	48292.4	47936.3	49321.8	0.0404849	0.897769	0.753539	0.0165138	0.989159	0.882979	0.137219	0.61056	0.219812	0.178527	0.643156	0.309181	0.121134	0.583281	0.242367	0.156163	0.509183	0.0948932	-0.0133559	0.999982	0.909826	Hsp90ab1	90kDa+++AL022974+++C81438+++Hsp84+++Hsp84-1+++Hsp90+++Hspcb	mRNA	1	NM_008302	coding	known	NC_000083.6	45567778	45573261	-	17 B3|17 22.59 cM	15516	NO_INFO	NO_INFO	15516	NA	K04079	Hsp90ab1	COG0326///NA	KOG0019///unfolded protein binding	heat shock protein 90 alpha (cytosolic), class B member 1	GO:0005576///extracellular region+++GO:0005622///intracellular+++GO:0005634///nucleus+++GO:0005737///cytoplasm+++GO:0005739///mitochondrion+++GO:0005765///lysosomal membrane+++GO:0005829///cytosol+++GO:0005886///plasma membrane+++GO:0008180///COP9 signalosome+++GO:0009986///cell surface+++GO:0016020///membrane+++GO:0016234///inclusion body+++GO:0016323///basolateral plasma membrane+++GO:0016324///apical plasma membrane+++GO:0031526///brush border membrane+++GO:0032991///protein-containing complex+++GO:0034751///aryl hydrocarbon receptor complex+++GO:0042470///melanosome+++GO:0043025///neuronal cell body+++GO:0044294///dendritic growth cone+++GO:0044295///axonal growth cone+++GO:0048471///perinuclear region of cytoplasm+++GO:1990565///HSP90-CDC37 chaperone complex+++GO:1990913///sperm head plasma membrane+++GO:1990917///ooplasm	GO:0000166///nucleotide binding+++GO:0002134///UTP binding+++GO:0002135///CTP binding+++GO:0003725///double-stranded RNA binding+++GO:0005515///protein binding+++GO:0005524///ATP binding+++GO:0005525///GTP binding+++GO:0016887///ATPase activity+++GO:0017098///sulfonylurea receptor binding+++GO:0019887///protein kinase regulator activity+++GO:0019900///kinase binding+++GO:0019901///protein kinase binding+++GO:0030235///nitric-oxide synthase regulator activity+++GO:0030911///TPR domain binding+++GO:0031072///heat shock protein binding+++GO:0031625///ubiquitin protein ligase binding+++GO:0032564///dATP binding+++GO:0042277///peptide binding+++GO:0042802///identical protein binding+++GO:0042803///protein homodimerization activity+++GO:0042826///histone deacetylase binding+++GO:0043008///ATP-dependent protein binding+++GO:0044183///protein binding involved in protein folding+++GO:0044325///ion channel binding+++GO:0046983///protein dimerization activity+++GO:0048156///tau protein binding+++GO:0051082///unfolded protein binding+++GO:0070182///DNA polymerase binding+++GO:0097718///disordered domain specific binding+++GO:1901363///heterocyclic compound binding+++GO:1990226///histone methyltransferase binding	GO:0001890///placenta development+++GO:0006457///protein folding+++GO:0007004///telomere maintenance via telomerase+++GO:0009651///response to salt stress+++GO:0010033///response to organic substance+++GO:0019062///virion attachment to host cell+++GO:0021955///central nervous system neuron axonogenesis+++GO:0030010///establishment of cell polarity+++GO:0030511///positive regulation of transforming growth factor beta receptor signaling pathway+++GO:0031396///regulation of protein ubiquitination+++GO:0032092///positive regulation of protein binding+++GO:0032435///negative regulation of proteasomal ubiquitin-dependent protein catabolic process+++GO:0032516///positive regulation of phosphoprotein phosphatase activity+++GO:0032880///regulation of protein localization+++GO:0033138///positive regulation of peptidyl-serine phosphorylation+++GO:0034605///cellular response to heat+++GO:0042220///response to cocaine+++GO:0042307///positive regulation of protein import into nucleus+++GO:0042493///response to drug+++GO:0043066///negative regulation of apoptotic process+++GO:0043524///negative regulation of neuron apoptotic process+++GO:0045429///positive regulation of nitric oxide biosynthetic process+++GO:0045597///positive regulation of cell differentiation+++GO:0045793///positive regulation of cell size+++GO:0048675///axon extension+++GO:0050821///protein stabilization+++GO:0051131///chaperone-mediated protein complex assembly+++GO:0051248///negative regulation of protein metabolic process+++GO:0051726///regulation of cell cycle+++GO:0051897///positive regulation of protein kinase B signaling+++GO:0051973///positive regulation of telomerase activity+++GO:0060334///regulation of interferon-gamma-mediated signaling pathway+++GO:0060338///regulation of type I interferon-mediated signaling pathway+++GO:0071157///negative regulation of cell cycle arrest+++GO:0071353///cellular response to interleukin-4+++GO:0071407///cellular response to organic cyclic compound+++GO:0071902///positive regulation of protein serine/threonine kinase activity+++GO:0097435///supramolecular fiber organization+++GO:1901389///negative regulation of transforming growth factor beta activation+++GO:1901799///negative regulation of proteasomal protein catabolic process+++GO:1903660///negative regulation of complement-dependent cytotoxicity+++GO:1903827///regulation of cellular protein localization+++GO:1904031///positive regulation of cyclin-dependent protein kinase activity+++GO:1905323///telomerase holoenzyme complex assembly+++GO:2000010///positive regulation of protein localization to cell surface	IPR001404///Heat shock protein Hsp90 family+++IPR003594///Histidine kinase/HSP90-like ATPase+++IPR019805///Heat shock protein Hsp90, conserved site+++IPR020568///Ribosomal protein S5 domain 2-type fold+++IPR020575///Heat shock protein Hsp90, N-terminal+++IPR036890///Histidine kinase/HSP90-like ATPase superfamily+++IPR037196///HSP90, C-terminal domain	NA	NA	04141///Protein processing in endoplasmic reticulum+++04151///PI3K-Akt signaling pathway+++04217///Necroptosis+++04612///Antigen processing and presentation+++04621///NOD-like receptor signaling pathway+++04657///IL-17 signaling pathway+++04659///Th17 cell differentiation+++04914///Progesterone-mediated oocyte maturation+++04915///Estrogen signaling pathway+++05132///Salmonella infection+++05200///Pathways in cancer+++05207///Chemical carcinogenesis - receptor activation+++05215///Prostate cancer+++05417///Lipid and atherosclerosis+++05418///Fluid shear stress and atherosclerosis	NA	PF00183///Hsp90 protein+++PF02518///Histidine kinase-, DNA gyrase B-, and HSP90-like ATPase	R-MMU-1266738///Developmental Biology+++R-MMU-1430728///Metabolism+++R-MMU-162582///Signal Transduction+++R-MMU-1640170///Cell Cycle+++R-MMU-168249///Innate Immune System+++R-MMU-168256///Immune System+++R-MMU-168643///Nucleotide-binding domain, leucine rich repeat containing receptor (NLR) signaling pathways+++R-MMU-168928///DDX58/IFIH1-mediated induction of interferon-alpha/beta+++R-MMU-194315///Signaling by Rho GTPases+++R-MMU-2029480///Fcgamma receptor (FCGR) dependent phagocytosis+++R-MMU-2029482///Regulation of actin dynamics for phagocytic cup formation+++R-MMU-211859///Biological oxidations+++R-MMU-211945///Phase I - Functionalization of compounds+++R-MMU-2262752///Cellular responses to stress+++R-MMU-3371497///HSP90 chaperone cycle for steroid hormone receptors (SHR) in the presence of ligand+++R-MMU-3371511///HSF1 activation+++R-MMU-3371556///Cellular response to heat stress+++R-MMU-3371568///Attenuation phase+++R-MMU-3371571///HSF1-dependent transactivation+++R-MMU-373755///Semaphorin interactions+++R-MMU-399954///Sema3A PAK dependent Axon repulsion+++R-MMU-422475///Axon guidance+++R-MMU-453274///Mitotic G2-G2/M phases+++R-MMU-622312///Inflammasomes+++R-MMU-6798695///Neutrophil degranulation+++R-MMU-69275///G2/M Transition+++R-MMU-69278///Cell Cycle, Mitotic+++R-MMU-844456///The NLRP3 inflammasome+++R-MMU-8852276///The role of GTSE1 in G2/M progression after G2 checkpoint+++R-MMU-8937144///Aryl hydrocarbon receptor signalling+++R-MMU-8939211///ESR-mediated signaling+++R-MMU-8953897///Cellular responses to stimuli+++R-MMU-9006931///Signaling by Nuclear Receptors+++R-MMU-9012999///RHO GTPase cycle+++R-MMU-9013418///RHOBTB2 GTPase cycle+++R-MMU-9018519///Estrogen-dependent gene expression+++R-MMU-9675108///Nervous system development+++R-MMU-9706574///RHOBTB GTPase Cycle+++R-MMU-9716542///Signaling by Rho GTPases, Miro GTPases and RHOBTB3	NA	NA	[HS90B_MOUSE|Reviewed]RecName: Full=Heat shock protein HSP 90-beta; AltName: Full=Heat shock 84 kDa; Short=HSP 84; Short=HSP84; AltName: Full=Tumor-specific transplantation 84 kDa antigen; Short=TSTA;
19775	19775	Xpr1	10.4	11.43	9.06	9.74	9.39	9.65	13.73	11.09	10.6	9.28	16.7	10.74	11.13	11.19	8.66	8.88	10.02	10.61	11.31	9.05	9.98	6.85	9.91	12.19	11.47	9.59	10.34	7.06	11.61	9.32	16.19	19.24	14.22	16.39	14.31	15.43	23.72	17.46	16.94	15.44	28.12	16.42	17.46	17.55	13.05	15.12	15.11	16.42	17.02	15.33	15.54	11.05	16.54	22.14	19.61	16.98	18.41	11.06	19.45	16.04	2058	2239	1774	1990	1772	1973	2282	2219	1840	1892	3388	2021	2115	2090	1675	1690	1945	2125	2090	1716	1855	1261	1942	2394	2279	1908	2062	1424	2311	1922	11.242	10.81	9.44833	10.346	11.04	9.674	18.682	17.3417	14.9617	16.06	19.21	16.52	2256.6	2024	1781	1979.4	2209	1923	-0.298432	0.308629	0.0944665	0.0184012	0.989411	0.894617	0.104474	0.840105	0.582192	-0.174588	0.664593	0.331777	0.205294	0.359696	0.0838427	0.227292	0.630862	0.173451	0.195493	0.999982	0.219073	Xpr1	Rmc-1+++Rmc1+++Sxv+++Syg1+++XR	mRNA	3	URS00009AEB59+++URS00009BCED9+++NM_011273	coding	known	NC_000067.6	155275657	155417444	-	1 G3|1 66.49 cM	19775	NO_INFO	NO_INFO	19775	NA	NO_INFO	NA	NA	KOG1162///phosphate ion transport	xenotropic and polytropic retrovirus receptor 1	GO:0005737///cytoplasm+++GO:0005764///lysosome+++GO:0005765///lysosomal membrane+++GO:0005768///endosome+++GO:0005794///Golgi apparatus+++GO:0005886///plasma membrane+++GO:0016020///membrane+++GO:0016021///integral component of membrane+++GO:0031226///intrinsic component of plasma membrane+++GO:0031902///late endosome membrane+++GO:0035658///Mon1-Ccz1 complex	GO:0000822///inositol hexakisphosphate binding+++GO:0001618///virus receptor activity+++GO:0015114///phosphate ion transmembrane transporter activity+++GO:0015562///efflux transmembrane transporter activity	GO:0006817///phosphate ion transport+++GO:0006914///autophagy+++GO:0009615///response to virus+++GO:0010506///regulation of autophagy+++GO:0016036///cellular response to phosphate starvation+++GO:0030643///cellular phosphate ion homeostasis+++GO:0035435///phosphate ion transmembrane transport+++GO:0046718///viral entry into host cell	IPR004331///SPX domain+++IPR004342///EXS, C-terminal	H01574///Familial idiopathic basal ganglia calcification	NA	NA	NA	PF03105///SPX domain+++PF03124///EXS family	NA	NA	NA	[XPR1_MOUSE|Reviewed]RecName: Full=Xenotropic and polytropic retrovirus receptor 1; AltName: Full=Protein SYG1 homolog; AltName: Full=Rmc-1;
574417	574417	Tas2r137	0	0	0	0	0	0	0.06	0	0	0	0	0	0	0	0	0.05	0	0	0	0.05	0	0	0.05	0	0	0	0	0	0	0	0	0	0	0	0	0	0.1	0	0	0	0	0	0	0	0	0.09	0	0	0	0.09	0	0	0.09	0	0	0	0	0	0	0	0	0	0	0	0	0	1	0	0	0	0	0	0	0	0	1	0	0	0	1	0	0	1	0	0	0	0	0	0	0	0	0.01	0.00833333	0.01	0	0.01	0	0.0166667	0.015	0.018	0	0.018	0	0.166667	0.166667	0.2	0	0.2	0.122941	0.771913	0.545153	0.00112246	0.997485	0.992685	NA	NA	NA	0.0572863	0.815261	0.612023	-0.00355826	0.994323	0.9754	-0.00127715	0.996353	0.988824	-0.0228887	0.999982	0.605806	Tas2r137	T2R37+++Tas2r3+++mt2r41	mRNA	1	NM_001025385	coding	known	NC_000072.6	40491238	40492239	+	6|6 B1	574417	NO_INFO	NO_INFO	574417	NA	K08474	NA	NA	ENOG502SKRK///NA	taste receptor, type 2, member 137	GO:0016020///membrane+++GO:0016021///integral component of membrane	GO:0004930///G protein-coupled receptor activity+++GO:0008527///taste receptor activity+++GO:0033038///bitter taste receptor activity	GO:0001580///detection of chemical stimulus involved in sensory perception of bitter taste+++GO:0007165///signal transduction+++GO:0007186///G protein-coupled receptor signaling pathway+++GO:0050896///response to stimulus+++GO:0050909///sensory perception of taste	IPR007960///Taste receptor type 2+++IPR017452///GPCR, rhodopsin-like, 7TM	H01611///Alcohol dependence	NA	04742///Taste transduction	NA	PF05296///Taste receptor protein (TAS2R)	R-MMU-162582///Signal Transduction+++R-MMU-372790///Signaling by GPCR+++R-MMU-388396///GPCR downstream signalling+++R-MMU-418594///G alpha (i) signalling events+++R-MMU-420499///Class C/3 (Metabotropic glutamate/pheromone receptors)+++R-MMU-500792///GPCR ligand binding+++R-MMU-9709957///Sensory Perception+++R-MMU-9717189///Sensory perception of taste+++R-MMU-9717207///Sensory perception of sweet, bitter, and umami (glutamate) taste	NA	NA	[TA2R3_MOUSE|Reviewed]RecName: Full=Taste receptor type 2 member 3; Short=T2R3; AltName: Full=T2R137; Short=T2R37; AltName: Full=mT2r41;
76281	76281	Tax1bp3	79.21	67.26	45.58	57.46	51.44	64.09	81.96	69.33	56.07	64.56	70.94	32.5	49.98	62.14	42.17	42.53	33.86	50.28	44.98	119.14	67.38	59.94	54.43	68.79	57.35	120.76	46.73	60.41	57.17	61.69	123.28	113.23	71.54	96.66	78.41	102.51	141.61	109.16	89.62	107.43	119.47	49.71	78.43	97.44	63.58	72.47	51.04	77.84	67.68	201.95	104.91	96.68	90.89	124.96	98.11	213.77	83.24	94.57	95.74	106.22	2449	2058	1392	1833	1523	2054	2139	2173	1529	2051	2248	962	1487	1825	1280	1264	1033	1577	1305	3576	1961	1730	1656	2113	1796	3737	1462	1913	1777	1999	61.16	67.0167	54.0233	56.152	62.55	67.936	101.666	107.432	85.585	89.644	108.973	116.116	1916.4	1977.83	1591.17	1690.6	1963	2112.8	-0.244905	0.209568	0.0519231	-0.250284	0.793964	0.246579	0.0574195	0.851802	0.619193	-0.17498	0.521742	0.190151	0.048988	0.924968	0.803101	-0.1598	0.833954	0.516661	-0.0495447	0.999982	0.809525	Tax1bp3	1300011C24Rik+++TIP-1	mRNA	2	NM_029564+++rna-NM_029564.2-2	coding	known	NT_166317.2	268977	73182046	+	11|11 B4	76281	NO_INFO	NO_INFO	76281	NA	NO_INFO	Tax1bp3	NA	KOG3553///negative regulation of protein localization to cell surface	Tax1 (human T cell leukemia virus type I) binding protein 3	GO:0001650///fibrillar center+++GO:0005634///nucleus+++GO:0005737///cytoplasm+++GO:0005886///plasma membrane+++GO:0015629///actin cytoskeleton+++GO:0016020///membrane+++GO:0043231///intracellular membrane-bounded organelle	GO:0005515///protein binding+++GO:0008013///beta-catenin binding+++GO:0008022///protein C-terminus binding	GO:0007266///Rho protein signal transduction+++GO:0008285///negative regulation of cell proliferation+++GO:0016055///Wnt signaling pathway+++GO:0030178///negative regulation of Wnt signaling pathway+++GO:0090630///activation of GTPase activity+++GO:2000009///negative regulation of protein localization to cell surface	IPR001478///PDZ domain+++IPR017268///Tax1-binding protein 3+++IPR036034///PDZ superfamily	NA	NA	NA	NA	PF00595///PDZ domain	R-MMU-162582///Signal Transduction+++R-MMU-194315///Signaling by Rho GTPases+++R-MMU-195258///RHO GTPase Effectors+++R-MMU-5666185///RHO GTPases Activate Rhotekin and Rhophilins+++R-MMU-9716542///Signaling by Rho GTPases, Miro GTPases and RHOBTB3	NA	NA	[TX1B3_MOUSE|Reviewed]RecName: Full=Tax1-binding protein 3; AltName: Full=Tax interaction protein 1; Short=TIP-1;
194744	194744	Slc25a43	0.68	1.26	0.87	0.94	0.41	0.57	1.37	0.95	0.94	0.69	1.88	1.07	1.99	1.58	0.96	0.91	0.56	1.24	1.37	1.87	1.29	1.11	2.04	2.13	0.96	1.09	1.42	1.32	1.02	1.36	1.05	2.12	1.37	1.57	0.63	0.92	2.36	1.5	1.51	1.15	3.16	1.63	3.13	2.48	1.44	1.54	0.85	1.92	2.06	3.17	2.01	1.79	3.41	3.87	1.65	1.93	2.53	2.07	1.72	2.35	21	35	23	28	11	17	33	27	24	20	55	28	52	40	27	26	16	35	37	53	36	29	59	62	30	32	40	39	29	39	1.128	0.82	1.30667	1.222	1.50333	1.366	1.874	1.32833	2.065	1.926	2.64667	2.318	32.2	22.1667	35	33.8	43.3333	40	0.129653	0.828274	0.635612	0.491171	0.430585	0.0611968	-0.230735	0.760712	0.416718	-0.144401	0.815261	0.600914	-0.581049	0.193438	0.0236621	-0.0765716	0.924424	0.751117	0.0756337	0.999982	0.731922	Slc25a43	Gm8	mRNA	8	NR_075096+++NR_075097+++XR_391662+++NM_001085497+++XM_006541378+++XM_006541379+++XM_006541380+++XM_006541381	coding	known	NC_000086.7	36743570	36777307	+	X|X A3.3	194744	NO_INFO	NO_INFO	194744	NA	NO_INFO	NA	NA	KOG0752///mitochondrial transport	solute carrier family 25, member 43	GO:0005739///mitochondrion+++GO:0005743///mitochondrial inner membrane+++GO:0016020///membrane+++GO:0016021///integral component of membrane	NA	GO:0055085///transmembrane transport	IPR002067///Mitochondrial carrier protein+++IPR018108///Mitochondrial substrate/solute carrier+++IPR023395///Mitochondrial carrier domain superfamily	NA	NA	NA	NA	PF00153///Mitochondrial carrier protein	NA	NA	NA	[S2543_MOUSE|Reviewed]RecName: Full=Solute carrier family 25 member 43;
243996	243996	4933405O20Rik	0	0	0	0	0	0	0	0	0	0	0	0	0	0	0	0	0	0	0	0	0	0	0	0	0.03	0	0	0	0	0	0	0	0	0	0	0	0	0	0	0	0	0	0	0	0	0	0	0	0	0	0	0	0	0	0.06	0	0	0	0	0	0	0	0	0	0	0	0	0	0	0	0	0	0	0	0	0	0	0	0	0	0	0	0	0	1	0	0	0	0	0	0	0	0	0	0	0.006	0	0	0	0	0	0.012	0	0	0	0	0	0.2	NA	NA	NA	NA	NA	NA	NA	NA	NA	NA	NA	NA	-0.0708031	0.773949	0.49193	-0.051997	0.833954	0.524053	-0.0230167	0.999982	0.604776	4933405O20Rik	NA	mRNA	1	NM_172901	coding	known	NC_000073.6	50599190	50600528	+	7|7 B4	243996	NO_INFO	NO_INFO	243996	NA	K00030	NA	COG0473///NA	KOG0784///isocitrate dehydrogenase (NAD+) activity	RIKEN cDNA 4933405O20 gene	GO:0005739///mitochondrion	GO:0000166///nucleotide binding+++GO:0000287///magnesium ion binding+++GO:0004449///isocitrate dehydrogenase (NAD+) activity+++GO:0005524///ATP binding+++GO:0016616///oxidoreductase activity, acting on the CH-OH group of donors, NAD or NADP as acceptor+++GO:0046872///metal ion binding	GO:0006099///tricarboxylic acid cycle+++GO:0006102///isocitrate metabolic process	IPR004434///Isocitrate dehydrogenase NAD-dependent+++IPR024084///Isopropylmalate dehydrogenase-like domain	H00527///Retinitis pigmentosa	M00009///Citrate cycle (TCA cycle, Krebs cycle)+++M00010///Citrate cycle, first carbon oxidation, oxaloacetate => 2-oxoglutarate	00020///Citrate cycle (TCA cycle)+++01200///Carbon metabolism+++01210///2-Oxocarboxylic acid metabolism+++01230///Biosynthesis of amino acids	R00709///isocitrate:NAD+ oxidoreductase (decarboxylating) Isocitrate + NAD+ <=> 2-Oxoglutarate + CO2 + NADH + H+	PF00180///Isocitrate/isopropylmalate dehydrogenase	NA	NA	NA	[IDHG2_MOUSE|Reviewed]RecName: Full=Probable isocitrate dehydrogenase [NAD] gamma 2, mitochondrial; AltName: Full=Isocitric dehydrogenase subunit gamma 2; AltName: Full=NAD(+)-specific ICDH subunit gamma 2; Flags: Precursor;
67091	67091	Trappc6a	32.05	27.62	19.54	26.14	30.3	27.13	26.74	23.5	32.24	27.18	24.98	19.62	22.63	19.84	21.09	24.98	21.01	21.02	18.57	32.44	26.51	26.36	20.37	20.91	22.02	38.29	20.48	27.93	19.3	22.96	49.88	46.5	30.68	43.97	46.19	43.39	46.21	37	51.53	45.22	42.06	30.01	35.51	31.11	31.8	42.56	31.67	32.54	27.94	54.99	41.27	42.51	34.02	37.99	37.67	67.78	36.48	43.73	32.31	39.54	473	407	289	398	435	425	342	358	432	419	386	281	329	285	313	361	313	317	264	480	376	369	297	311	339	569	313	431	289	362	25.092	28.66	23.5683	22.532	21.0567	25.818	41.686	45.7	37.46	35.43	36.6133	43.936	379.8	410.833	338.833	331	320.667	389.8	-0.141463	0.439625	0.169935	-0.301706	0.208389	0.0150556	0.329682	0.0730585	0.00496845	0.202044	0.379321	0.0994331	0.211657	0.538016	0.201728	-0.0599914	0.91585	0.728561	-0.199541	0.999982	0.282915	Trappc6a	1810073E21Rik+++4930519D19Rik+++AI480686+++TRS33+++mhyp	mRNA	7	NR_138582+++NR_138583+++NR_138584+++URS00009B6EFD+++NM_001331181+++NM_025960+++XM_030242919	coding	known	NC_000073.6	19508665	19516145	+	7|7 A3	67091	NO_INFO	NO_INFO	67091	NA	NO_INFO	Trappc6a	NA	KOG3316///ER to Golgi vesicle-mediated transport	trafficking protein particle complex 6A	GO:0005783///endoplasmic reticulum+++GO:0005794///Golgi apparatus+++GO:0005801///cis-Golgi network+++GO:0005802///trans-Golgi network+++GO:0030008///TRAPP complex	NA	GO:0006888///ER to Golgi vesicle-mediated transport+++GO:0016192///vesicle-mediated transport+++GO:0043087///regulation of GTPase activity+++GO:0043473///pigmentation+++GO:0048193///Golgi vesicle transport+++GO:1903232///melanosome assembly	IPR007194///Transport protein particle (TRAPP) component+++IPR024096///NO signalling/Golgi transport ligand-binding domain superfamily+++IPR037992///TRAPP complex, Trs33 subunit	H02461///Neurodevelopmental disorder with microcephaly	NA	NA	NA	PF04051///Transport protein particle (TRAPP) component	R-MMU-199977///ER to Golgi Anterograde Transport+++R-MMU-199991///Membrane Trafficking+++R-MMU-204005///COPII-mediated vesicle transport+++R-MMU-392499///Metabolism of proteins+++R-MMU-446203///Asparagine N-linked glycosylation+++R-MMU-5653656///Vesicle-mediated transport+++R-MMU-597592///Post-translational protein modification+++R-MMU-8876198///RAB GEFs exchange GTP for GDP on RABs+++R-MMU-9007101///Rab regulation of trafficking+++R-MMU-948021///Transport to the Golgi and subsequent modification	NA	NA	[TPC6A_MOUSE|Reviewed]RecName: Full=Trafficking protein particle complex subunit 6A {ECO:0000250|UniProtKB:O75865}; Short=TRAPP complex subunit 6A;
83430	83430	Il23a	1.98	0.31	0.28	0.13	0.75	0.85	0.24	0.67	0.54	0.07	0.07	0.43	0.74	0.54	0.28	0.04	0.31	0.37	0.87	2.8	0.47	0.51	0.52	0.38	1.01	2.14	0.5	0.33	0.2	0.65	3.07	0.52	0.43	0.22	1.14	1.37	0.42	1.06	0.86	0.11	0.11	0.65	1.17	0.84	0.42	0.06	0.47	0.57	1.31	4.75	0.73	0.82	0.87	0.68	1.72	3.8	0.9	0.52	0.34	1.12	58	9	8	4	21	26	6	20	14	2	2	12	21	15	8	1	9	11	24	80	13	14	15	11	30	63	15	10	6	20	0.172	0.838333	0.43	0.956	0.41	0.9	0.278	1.32	0.673333	1.55	0.713333	1.562	5	24.1667	12	27.2	12.3333	26.6	0.804038	0.249033	0.0672942	0.0369286	0.989411	0.912673	-0.479671	0.463198	0.115812	0.0447487	0.958916	0.900368	0.00569062	0.996686	0.985968	0.045041	0.969826	0.875305	-0.294228	0.999982	0.148452	Il23a	IL-23+++p19	mRNA	1	NM_031252	coding	known	NC_000076.6	128296140	128298084	-	10|10 D3	83430	NO_INFO	NO_INFO	83430	NA	K05426	NA	NA	ENOG502STAQ///NA	interleukin 23, alpha subunit p19	GO:0005576///extracellular region+++GO:0005615///extracellular space+++GO:0070743///interleukin-23 complex	GO:0005125///cytokine activity+++GO:0005515///protein binding+++GO:0045519///interleukin-23 receptor binding	GO:0001916///positive regulation of T cell mediated cytotoxicity+++GO:0002230///positive regulation of defense response to virus by host+++GO:0002376///immune system process+++GO:0002827///positive regulation of T-helper 1 type immune response+++GO:0006954///inflammatory response+++GO:0006955///immune response+++GO:0007165///signal transduction+++GO:0010536///positive regulation of activation of Janus kinase activity+++GO:0032693///negative regulation of interleukin-10 production+++GO:0032725///positive regulation of granulocyte macrophage colony-stimulating factor production+++GO:0032729///positive regulation of interferon-gamma production+++GO:0032733///positive regulation of interleukin-10 production+++GO:0032735///positive regulation of interleukin-12 production+++GO:0032740///positive regulation of interleukin-17 production+++GO:0032760///positive regulation of tumor necrosis factor production+++GO:0032819///positive regulation of natural killer cell proliferation+++GO:0042098///T cell proliferation+++GO:0042102///positive regulation of T cell proliferation+++GO:0042104///positive regulation of activated T cell proliferation+++GO:0042509///regulation of tyrosine phosphorylation of STAT protein+++GO:0042531///positive regulation of tyrosine phosphorylation of STAT protein+++GO:0043382///positive regulation of memory T cell differentiation+++GO:0045087///innate immune response+++GO:0045672///positive regulation of osteoclast differentiation+++GO:0045944///positive regulation of transcription by RNA polymerase II+++GO:0048771///tissue remodeling+++GO:0050829///defense response to Gram-negative bacterium+++GO:0051135///positive regulation of NK T cell activation+++GO:0051142///positive regulation of NK T cell proliferation+++GO:0051607///defense response to virus+++GO:0090023///positive regulation of neutrophil chemotaxis+++GO:2000318///positive regulation of T-helper 17 type immune response+++GO:2000330///positive regulation of T-helper 17 cell lineage commitment	IPR009079///Four-helical cytokine-like, core+++IPR010831///Interleukin-23 alpha	NA	NA	04060///Cytokine-cytokine receptor interaction+++04625///C-type lectin receptor signaling pathway+++04630///JAK-STAT signaling pathway+++04659///Th17 cell differentiation+++05133///Pertussis+++05152///Tuberculosis+++05200///Pathways in cancer+++05321///Inflammatory bowel disease+++05323///Rheumatoid arthritis	NA	PF16649///Interleukin 23 subunit alpha	R-MMU-1280215///Cytokine Signaling in Immune system+++R-MMU-168256///Immune System+++R-MMU-447115///Interleukin-12 family signaling+++R-MMU-449147///Signaling by Interleukins+++R-MMU-9020933///Interleukin-23 signaling	NA	NA	[IL23A_MOUSE|Reviewed]RecName: Full=Interleukin-23 subunit alpha; Short=IL-23 subunit alpha; Short=IL-23-A; AltName: Full=Interleukin-23 subunit p19; Short=IL-23p19; Flags: Precursor;
65960	65960	Twsg1	35.36	33.57	23.64	30.13	25.05	38.06	49.68	29.76	42.03	41.64	30.92	20.55	28.08	29.65	25.8	25.24	22.89	27.66	23.89	44.26	30.74	24.96	35.13	33.35	36.4	50.01	31.54	33.46	33.21	32.33	55.03	56.51	37.11	50.68	38.18	60.87	85.83	46.86	67.17	69.28	52.07	31.43	44.07	46.49	38.89	43.01	34.52	42.82	35.95	75.02	47.87	40.27	58.66	60.58	62.28	88.52	56.18	52.38	55.61	55.67	3584	3369	2370	3152	2424	3988	4233	3052	3740	4346	3213	1983	2735	2839	2559	2461	2278	2839	2263	4310	2928	2355	3523	3356	3712	5092	3225	3458	3385	3420	31.98	36.6567	27.4117	27.85	32.9633	37.308	53.13	58.99	43.4333	43.948	57.2867	63.604	3290	3503.5	2646.17	2734.6	3387	3802	-0.282323	0.14131	0.0281257	-0.350745	0.229112	0.0182006	0.0458817	0.916386	0.760386	-0.225256	0.208479	0.0306134	0.0252052	0.950864	0.858913	-0.303524	0.326165	0.0313249	-0.121239	0.999982	0.376242	Twsg1	1810013J15Rik+++9030422N06Rik+++AW552143+++D17Ertd403e+++Tsg+++Twg	mRNA	1	NM_023053	coding	known	NC_000083.6	65923065	65951187	-	17 E1.1|17 35.26 cM	65960	NO_INFO	NO_INFO	65960	NA	NO_INFO	NA	NA	ENOG502QRE9///NA	twisted gastrulation BMP signaling modulator 1	GO:0005576///extracellular region+++GO:0005615///extracellular space	GO:0005515///protein binding+++GO:0050431///transforming growth factor beta binding	GO:0001503///ossification+++GO:0001707///mesoderm formation+++GO:0001818///negative regulation of cytokine production+++GO:0007179///transforming growth factor beta receptor signaling pathway+++GO:0007275///multicellular organism development+++GO:0007435///salivary gland morphogenesis+++GO:0009790///embryo development+++GO:0009888///tissue development+++GO:0010862///positive regulation of pathway-restricted SMAD protein phosphorylation+++GO:0030097///hemopoiesis+++GO:0030154///cell differentiation+++GO:0030509///BMP signaling pathway+++GO:0030510///regulation of BMP signaling pathway+++GO:0030513///positive regulation of BMP signaling pathway+++GO:0030514///negative regulation of BMP signaling pathway+++GO:0030900///forebrain development+++GO:0043010///camera-type eye development+++GO:0045668///negative regulation of osteoblast differentiation+++GO:2000515///negative regulation of CD4-positive, alpha-beta T cell activation+++GO:2000562///negative regulation of CD4-positive, alpha-beta T cell proliferation	IPR006761///Twisted gastrulation (Tsg) protein	NA	NA	NA	NA	PF04668///Twisted gastrulation (Tsg) protein conserved region	NA	NA	NA	[TWSG1_MOUSE|Reviewed]RecName: Full=Twisted gastrulation protein homolog 1; Flags: Precursor;
76614	76614	Immt	66.21	57.28	71.76	63.47	81.58	70.21	48.27	67.41	65.4	57.59	53.72	83.85	63.43	66.33	57.56	77.77	81.51	62.36	68.13	39.27	54.16	62.63	70.41	48.89	69.03	41.09	69.3	67.11	60.96	57.94	103.05	96.42	112.64	106.76	124.34	112.31	83.4	106.14	104.54	95.82	90.47	128.26	99.53	104.02	86.77	132.52	122.88	96.55	102.51	66.57	84.32	101.01	117.57	88.81	118.1	72.73	123.43	105.05	102.08	99.76	4092	3523	4357	4042	4772	4481	2604	4199	3602	3669	3427	4886	3757	3875	3507	4588	4909	3899	3925	2438	3144	3598	4330	3047	4293	2635	4322	4231	3812	3759	60.764	66.5133	63.6467	67.024	55.93	63.388	100.422	105.63	101.362	103.354	96.8833	107.376	3803.6	3958.33	3744.83	4011.4	3539.33	3962.2	-0.0103423	0.978483	0.938173	0.0820997	0.970967	0.725921	0.194448	0.627069	0.23533	0.194956	0.544957	0.209724	0.119833	0.785505	0.52287	0.195688	0.802268	0.404892	-0.113259	0.999982	0.532327	Immt	1700082C19Rik+++D830041H16Rik+++HMP+++Micos60+++P87+++P87/89+++P89	mRNA	18	URS00009B33A1+++URS00009BF345+++URS00009C0A56+++NM_001253681+++NM_001253686+++NM_001253687+++NM_001253688+++NM_001253689+++NM_001362134+++NM_001362136+++NM_001362137+++NM_001362138+++NM_029673+++XM_017321823+++XM_017321828+++XM_030255663+++XM_030255664+++XM_030255665	coding	known	NC_000072.6	71831085	71875266	+	6|6 C1	76614	NO_INFO	NO_INFO	76614	NA	NO_INFO	NA	COG1196///NA+++COG4223///NA	KOG1854///cristae formation	inner membrane protein, mitochondrial	GO:0005739///mitochondrion+++GO:0005743///mitochondrial inner membrane+++GO:0005758///mitochondrial intermembrane space+++GO:0016020///membrane+++GO:0016021///integral component of membrane+++GO:0043209///myelin sheath+++GO:0061617///MICOS complex	GO:0005515///protein binding	GO:0042407///cristae formation+++GO:0051560///mitochondrial calcium ion homeostasis	IPR019133///Mitochondrial inner membrane protein Mitofilin	NA	NA	NA	NA	PF09731///Mitochondrial inner membrane protein	NA	NA	NA	[MIC60_MOUSE|Reviewed]RecName: Full=MICOS complex subunit Mic60; AltName: Full=Mitochondrial inner membrane protein; AltName: Full=Mitofilin; Flags: Precursor;
12484	12484	Cd24a	289.55	43.3	68.27	39.83	336.45	240.12	90.06	180.84	113.06	50.7	38.11	85.5	112.61	205	94.27	70.56	110.7	94.67	108.1	643.67	161.69	131.92	198.12	81.86	134.6	801.01	97.43	71.34	73.18	146.53	450.61	72.89	107.16	67	512.78	384.07	155.6	284.74	180.71	84.36	64.17	130.78	176.71	321.45	142.12	120.25	166.88	146.57	162.66	1091.12	251.74	212.78	330.85	148.72	230.27	1417.96	173.55	111.69	122.54	252.29	12046	1783	2807	1710	13388	10345	3158	7622	4142	2169	1625	3399	4506	8085	3846	2823	4536	3993	4214	25899	6328	5118	8128	3383	5658	33402	4097	3035	3061	6379	48.042	208.347	129.342	208.528	100.523	260.5	79.116	328.085	204.175	339.602	174.517	452.864	2018.8	8450.17	5117.67	8408.2	4274.33	10864	1.22735	3.53484353420535e-05	6.84348880061656e-07	-0.10039	0.975626	0.75849	-0.758651	0.0406752	0.00227569	0.319361	0.579744	0.242001	-0.0881802	0.918474	0.784639	-0.126066	0.88983	0.65985	-0.359037	0.999982	0.0808183	Cd24a	Cd24+++HSA+++Ly-52+++nectadrin	mRNA	2	URS00009AFB67+++NM_009846	coding	known	NC_000076.6	43579169	43584265	+	10 B2|10 23.01 cM	12484	NO_INFO	NO_INFO	12484	NA	K06469	Cd24a	NA	ENOG502RVSX///NA	CD24a antigen	GO:0005886///plasma membrane+++GO:0009897///external side of plasma membrane+++GO:0009986///cell surface+++GO:0016020///membrane+++GO:0031225///anchored component of membrane+++GO:0031362///anchored component of external side of plasma membrane+++GO:0031528///microvillus membrane+++GO:0045121///membrane raft+++GO:0045202///synapse+++GO:0060170///ciliary membrane+++GO:0098793///presynapse	GO:0005515///protein binding+++GO:0019901///protein kinase binding+++GO:0030246///carbohydrate binding+++GO:0030296///protein tyrosine kinase activator activity+++GO:0030544///Hsp70 protein binding+++GO:0051879///Hsp90 protein binding	GO:0001666///response to hypoxia+++GO:0001775///cell activation+++GO:0001959///regulation of cytokine-mediated signaling pathway+++GO:0002237///response to molecule of bacterial origin+++GO:0002329///pre-B cell differentiation+++GO:0002376///immune system process+++GO:0002523///leukocyte migration involved in inflammatory response+++GO:0002842///positive regulation of T cell mediated immune response to tumor cell+++GO:0002863///positive regulation of inflammatory response to antigenic stimulus+++GO:0002904///positive regulation of B cell apoptotic process+++GO:0007155///cell adhesion+++GO:0007157///heterophilic cell-cell adhesion via plasma membrane cell adhesion molecules+++GO:0007159///leukocyte cell-cell adhesion+++GO:0007166///cell surface receptor signaling pathway+++GO:0007204///positive regulation of cytosolic calcium ion concentration+++GO:0007274///neuromuscular synaptic transmission+++GO:0007406///negative regulation of neuroblast proliferation+++GO:0008637///apoptotic mitochondrial changes+++GO:0010976///positive regulation of neuron projection development+++GO:0016477///cell migration+++GO:0022407///regulation of cell-cell adhesion+++GO:0022409///positive regulation of cell-cell adhesion+++GO:0030262///apoptotic nuclear changes+++GO:0030889///negative regulation of B cell proliferation+++GO:0031175///neuron projection development+++GO:0031295///T cell costimulation+++GO:0032597///B cell receptor transport into membrane raft+++GO:0032600///chemokine receptor transport out of membrane raft+++GO:0032715///negative regulation of interleukin-6 production+++GO:0032720///negative regulation of tumor necrosis factor production+++GO:0032913///negative regulation of transforming growth factor beta3 production+++GO:0033625///positive regulation of integrin activation+++GO:0033630///positive regulation of cell adhesion mediated by integrin+++GO:0033632///regulation of cell-cell adhesion mediated by integrin+++GO:0033634///positive regulation of cell-cell adhesion mediated by integrin+++GO:0034107///negative regulation of erythrocyte clearance+++GO:0034109///homotypic cell-cell adhesion+++GO:0034119///negative regulation of erythrocyte aggregation+++GO:0042103///positive regulation of T cell homeostatic proliferation+++GO:0042104///positive regulation of activated T cell proliferation+++GO:0042325///regulation of phosphorylation+++GO:0042632///cholesterol homeostasis+++GO:0043406///positive regulation of MAP kinase activity+++GO:0043408///regulation of MAPK cascade+++GO:0043627///response to estrogen+++GO:0045087///innate immune response+++GO:0045577///regulation of B cell differentiation+++GO:0045665///negative regulation of neuron differentiation+++GO:0045730///respiratory burst+++GO:0046014///negative regulation of T cell homeostatic proliferation+++GO:0046641///positive regulation of alpha-beta T cell proliferation+++GO:0048488///synaptic vesicle endocytosis+++GO:0050731///positive regulation of peptidyl-tyrosine phosphorylation+++GO:0050768///negative regulation of neurogenesis+++GO:0050850///positive regulation of calcium-mediated signaling+++GO:0061098///positive regulation of protein tyrosine kinase activity+++GO:0071638///negative regulation of monocyte chemotactic protein-1 production+++GO:0072112///glomerular visceral epithelial cell differentiation+++GO:0072139///glomerular parietal epithelial cell differentiation+++GO:0097190///apoptotic signaling pathway+++GO:0106015///negative regulation of inflammatory response to wounding+++GO:0106016///positive regulation of inflammatory response to wounding+++GO:2000768///positive regulation of nephron tubule epithelial cell differentiation	IPR028029///Signal transducer CD24	NA	NA	04640///Hematopoietic cell lineage	NA	PF14984///CD24 protein	NA	NA	NA	[CD24_MOUSE|Reviewed]RecName: Full=Signal transducer CD24; AltName: Full=Lymphocyte antigen 52; Short=Ly-52; AltName: Full=M1/69-J11D heat stable antigen; Short=HSA; AltName: Full=Nectadrin; AltName: Full=R13-Ag; AltName: Full=X62 heat stable antigen; AltName: CD_antigen=CD24; Flags: Precursor;
230235	230235	Frrs1l	0	0.01	0.02	0.03	0	0.06	0.41	0.02	0.21	0.02	0.01	0.01	0	0	0.01	0.02	0.01	0.07	0.01	0.01	0.01	0	0.01	0.07	0.04	0.01	0.09	0	0.09	0.04	0	0.02	0.03	0.05	0	0.1	0.71	0.03	0.34	0.03	0.02	0.02	0	0	0.02	0.04	0.02	0.11	0.02	0.02	0.02	0	0.02	0.13	0.07	0.02	0.17	0	0.16	0.07	0	1	2	3	0	6	33	2	18	2	1	1	0	0	1	2	1	7	1	1	1	0	1	7	4	1	9	0	9	4	0.018	0.116667	0.00666667	0.022	0.0666667	0.03	0.03	0.196667	0.0133333	0.038	0.12	0.056	1.8	9.83333	0.666667	2.2	6.66667	3	-0.570355	0.498293	0.211123	-0.426336	0.613523	0.131218	-0.656585	0.22596	0.0280455	-0.926537	0.0655375	0.00454924	0.306055	0.564333	0.224967	-0.0551701	0.94654	0.809974	0.157753	0.999982	0.294284	Frrs1l	6430704M03Rik	mRNA	4	URS00009B2454+++URS00009B2ECE+++URS00009B82BC+++NM_001142965	coding	known	NC_000070.6	56953699	56990391	+	4|4 B3	230235	NO_INFO	NO_INFO	230235	NA	NO_INFO	NA	NA	KOG4293///DOMON domain-containing protein	ferric-chelate reductase 1 like	GO:0005575///cellular_component+++GO:0005886///plasma membrane+++GO:0016020///membrane+++GO:0016021///integral component of membrane+++GO:0030054///cell junction+++GO:0045202///synapse	GO:0003674///molecular_function	GO:0099072///regulation of postsynaptic membrane neurotransmitter receptor levels+++GO:1900449///regulation of glutamate receptor signaling pathway	IPR005018///DOMON domain+++IPR042789///DOMON domain-containing protein FRRS1L	H00606///Early infantile epileptic encephalopathy	NA	NA	NA	PF03351///DOMON domain	NA	NA	NA	[FRS1L_MOUSE|Reviewed]RecName: Full=DOMON domain-containing protein FRRS1L; AltName: Full=Ferric-chelate reductase 1-like protein; Flags: Precursor;
80892	80892	Zfhx4	0.55	0.83	1.35	1.51	0.7	1.2	1.11	0.55	1.4	1.73	1.29	0.81	0.54	0.55	1.08	2.23	1.05	1.06	0.68	0.27	0.77	1.44	0.63	1.29	0.96	0.82	1.31	0.6	0.9	0.94	0.86	1.4	2.11	2.53	1.06	1.93	1.91	0.87	2.23	2.88	2.18	1.24	0.85	0.86	1.63	3.8	1.58	1.64	1.02	0.46	1.2	2.33	1.05	2.35	1.63	1.46	2.34	0.95	1.5	1.61	201	303	489	568	243	455	340	203	448	652	484	281	191	188	387	784	377	393	232	95	263	492	228	471	352	302	484	225	330	356	1.342	0.918333	1.10167	0.774	1.04333	0.864	2.22	1.47667	1.77833	1.188	1.82	1.486	499.2	315	384.167	275.6	385.667	318.2	-0.297404	0.660388	0.366815	-0.080355	0.980125	0.789116	0.410906	0.333408	0.0584415	0.0965435	0.902224	0.768891	0.104795	0.866928	0.678387	0.0236273	0.984132	0.931513	0.201652	0.999982	0.332427	Zfhx4	A930021B15+++C130041O22Rik+++Zfh-4+++Zfh4	mRNA	8	URS00009B2D24+++URS00009B2DE1+++URS00009B5BDF+++NM_001368671+++NM_030708+++XM_006530105+++XM_006530106+++XM_017319816	coding	known	NC_000069.6	5218218	5415861	+	3|3 A1	80892	NO_INFO	NO_INFO	80892	NA	NO_INFO	NA	NA	KOG1146///zinc ion binding	zinc finger homeodomain 4	GO:0005634///nucleus	GO:0000978///RNA polymerase II proximal promoter sequence-specific DNA binding+++GO:0000981///DNA-binding transcription factor activity, RNA polymerase II-specific+++GO:0003676///nucleic acid binding+++GO:0003677///DNA binding+++GO:0008270///zinc ion binding+++GO:0046872///metal ion binding	GO:0006355///regulation of transcription, DNA-templated+++GO:0006357///regulation of transcription by RNA polymerase II	IPR001356///Homeobox domain+++IPR003604///Matrin/U1-C-like, C2H2-type zinc finger+++IPR009057///Homeobox-like domain superfamily+++IPR013087///Zinc finger C2H2-type+++IPR017970///Homeobox, conserved site+++IPR036236///Zinc finger C2H2 superfamily	NA	NA	NA	NA	PF00046///Homeodomain+++PF00096///Zinc finger, C2H2 type	NA	Homeobox///A homeobox is a DNA sequence, around 180 base pairs long, found within genes that are involved in the regulation of patterns of anatomical development (morphogenesis) in animals, fungi and plants. These genes encode homeodomain protein products that are transcription factors sharing a characteristic protein fold structure that binds DNA.	NA	[ZFHX4_MOUSE|Reviewed]RecName: Full=Zinc finger homeobox protein 4; AltName: Full=Zinc finger homeodomain protein 4; Short=ZFH-4;
102103	102103	Mtus1	22.18	20.03	21.19	21.52	23.85	21.34	18.91	22.45	21.26	17.88	16.38	21.83	19.01	21.76	25.81	17.59	21.52	18.47	20.78	20.98	19.64	20.84	17.48	19.21	20.97	24.14	17.81	17.26	19.84	17.11	34.52	33.71	33.26	36.2	36.34	34.13	32.67	35.35	33.99	29.76	27.58	33.39	29.83	34.13	38.91	29.98	32.44	28.59	31.27	35.56	30.57	33.61	29.19	34.91	35.87	42.72	31.73	27.01	33.22	29.46	2543	2336	2367	2532	2614	2532	1823	2568	2085	2089	1891	2299	2065	2304	3093	1984	2341	2118	2131	2342	1991	2174	2095	2296	2463	3270	2162	1985	2399	2188	19.4	21.665	20.775	20.716	18.72	19.532	32.102	34.5	32.8383	32.25	32.53	33.304	2243	2360.83	2268.5	2246.2	2294.33	2395	0.0414762	0.928649	0.812164	-0.0327031	0.984204	0.809484	0.0677958	0.868377	0.650033	0.111553	0.807704	0.574033	0.123901	0.696339	0.364959	0.106805	0.815924	0.466428	-0.0237668	0.999982	0.877066	Mtus1	AI481402+++ATBP135+++Atip1+++B430010I23Rik+++B430305I03Rik+++C85752+++Cctsg1-440+++MD44+++MTSG1+++mKIAA1288	mRNA	14	URS000078856E+++URS00009BC677+++URS00009BFA44+++URS00009C4F50+++URS00009C5567+++URS0000ADD058+++NM_001005863+++NM_001005864+++NM_001005865+++NM_001286413+++XM_006509239+++XM_006509240+++XM_006509241+++XM_030243214	coding	known	NC_000074.6	40990912	41133983	+	8|8 A4	102103	NO_INFO	NO_INFO	102103	NA	NO_INFO	Mtus1	NA	ENOG502QPVG///NA	mitochondrial tumor suppressor 1	GO:0005634///nucleus+++GO:0005730///nucleolus+++GO:0005737///cytoplasm+++GO:0005739///mitochondrion+++GO:0005794///Golgi apparatus+++GO:0005886///plasma membrane+++GO:0015630///microtubule cytoskeleton+++GO:0016020///membrane+++GO:0016021///integral component of membrane	GO:0008017///microtubule binding	GO:0007049///cell cycle+++GO:0010758///regulation of macrophage chemotaxis	IPR029786///Microtubule-associated tumour suppressor 1	NA	NA	NA	NA	NA	NA	NA	NA	[MTUS1_MOUSE|Reviewed]RecName: Full=Microtubule-associated tumor suppressor 1 homolog; AltName: Full=AT2 receptor-binding protein; AltName: Full=Angiotensin-II type 2 receptor-interacting protein; AltName: Full=Coiled-coiled tumor suppressor gene 1 protein; AltName: Full=Mitochondrial tumor suppressor 1 homolog;
242125	242125	Mab21l3	18.49	0.16	0.31	0.41	12.59	7.86	0.66	3.44	0.91	0.42	0.34	0.45	1.46	5.01	1.38	1.05	1.68	0.88	2.08	16.82	1.99	2.81	3.73	3.96	3.26	35.43	2.3	0.46	0.25	4.4	28.78	0.28	0.49	0.68	19.19	12.57	1.14	5.42	1.45	0.7	0.58	0.69	2.3	7.85	2.08	1.78	2.54	1.36	3.13	28.52	3.1	4.53	6.22	7.19	5.58	62.72	4.09	0.73	0.43	7.57	1442	12	23	34	939	635	44	277	61	32	26	32	110	371	104	79	130	71	153	1258	149	198	290	309	253	2818	180	35	20	357	0.328	7.325	2.28333	4.382	2.87	9.036	0.546	11.425	3.60667	7.248	5.06333	15.868	25.4	566.333	168.5	328.8	228.667	715.2	2.26245	1.39708833308947e-08	6.14104761797569e-11	-0.349465	0.828	0.280746	-1.34929	0.00055131	1.18287533005317e-05	-0.143385	0.859217	0.688326	-0.0335291	0.971574	0.907447	-0.218446	0.776529	0.34921	-0.135643	0.999982	0.315095	Mab21l3	NA	mRNA	2	NM_172295+++XM_011240120	coding	known	NC_000069.6	101813076	101836283	-	3|3 F2.2	242125	NO_INFO	NO_INFO	242125	NA	NO_INFO	NA	NA	KOG3963///cyclic-GMP-AMP synthase activity	mab-21-like 3	GO:0005575///cellular_component	GO:0003674///molecular_function	GO:0008150///biological_process	IPR024810///Mab-21 domain+++IPR034324///Protein male abnormal 21-like 3	NA	NA	NA	NA	PF03281///Mab-21 protein nucleotidyltransferase domain	NA	NA	NA	[MB213_MOUSE|Reviewed]RecName: Full=Protein mab-21-like 3;
22627	22627	Ywhae	261.33	248.3	263.01	245.48	279.29	252.38	227.57	265.01	244.65	252.94	261.44	259.57	247.84	261.2	209.49	283.87	269.49	263.41	268.37	283.46	264.48	292.14	257.3	227.7	218.3	264.23	219.3	238.04	230.31	240.91	406.7	418.01	412.83	412.96	425.67	403.68	393.19	417.28	391.04	420.88	440.28	397.03	388.92	409.57	315.82	483.76	406.27	407.83	403.79	480.52	411.77	471.2	429.67	413.66	373.47	467.74	390.63	372.64	385.67	414.8	12706	11951	12641	12318	12982	12702	9320	13050	10467	12651	13030	12049	11587	12029	9983	13274	12895	12981	12218	13308	12093	13239	12347	10996	10713	12884	10772	11826	11259	12249	254.234	255.038	259.837	268.86	232.973	239.434	420.992	406.26	413.507	419.088	404.71	406.83	12518.2	11871.2	12034.2	12690.2	11501.3	11708.4	-0.0450511	0.746859	0.493755	0.125806	0.852164	0.304792	0.221109	0.15738	0.0149871	0.184845	0.193047	0.0268164	0.157943	0.451649	0.138094	0.301405	0.107932	0.00304452	-0.000612754	0.999982	0.994317	Ywhae	AU019196	mRNA	6	URS00009B4AA4+++URS00009BF23B+++URS00009BFDAE+++URS00009C40ED+++URS00009C4D99+++NM_009536	coding	known	NC_000077.6	75732887	75765841	+	11 B5|11 45.92 cM	22627	NO_INFO	NO_INFO	22627	NA	K06630	NA	COG5040///NA	KOG0841///protein domain specific binding	tyrosine 3-monooxygenase/tryptophan 5-monooxygenase activation protein, epsilon polypeptide	GO:0005634///nucleus+++GO:0005737///cytoplasm+++GO:0005739///mitochondrion+++GO:0005829///cytosol+++GO:0005871///kinesin complex+++GO:0005886///plasma membrane+++GO:0030424///axon+++GO:0042470///melanosome+++GO:0045202///synapse+++GO:0090724///central region of growth cone+++GO:0098978///glutamatergic synapse	GO:0005246///calcium channel regulator activity+++GO:0005515///protein binding+++GO:0015459///potassium channel regulator activity+++GO:0019899///enzyme binding+++GO:0019903///protein phosphatase binding+++GO:0019904///protein domain specific binding+++GO:0031625///ubiquitin protein ligase binding+++GO:0042802///identical protein binding+++GO:0042826///histone deacetylase binding+++GO:0044325///ion channel binding+++GO:0044877///protein-containing complex binding+++GO:0046982///protein heterodimerization activity+++GO:0050815///phosphoserine residue binding+++GO:0051219///phosphoprotein binding+++GO:0097110///scaffold protein binding	GO:0000165///MAPK cascade+++GO:0001764///neuron migration+++GO:0006605///protein targeting+++GO:0007165///signal transduction+++GO:0007346///regulation of mitotic cell cycle+++GO:0021766///hippocampus development+++GO:0021987///cerebral cortex development+++GO:0034504///protein localization to nucleus+++GO:0034605///cellular response to heat+++GO:0034613///cellular protein localization+++GO:0035308///negative regulation of protein dephosphorylation+++GO:0046827///positive regulation of protein export from nucleus+++GO:0051480///regulation of cytosolic calcium ion concentration+++GO:0060306///regulation of membrane repolarization+++GO:0099072///regulation of postsynaptic membrane neurotransmitter receptor levels+++GO:1901016///regulation of potassium ion transmembrane transporter activity+++GO:1901020///negative regulation of calcium ion transmembrane transporter activity+++GO:1902309///negative regulation of peptidyl-serine dephosphorylation+++GO:1905913///negative regulation of calcium ion export across plasma membrane	IPR000308///14-3-3 protein+++IPR023409///14-3-3 protein, conserved site+++IPR023410///14-3-3 domain+++IPR036815///14-3-3 domain superfamily	H00268///Lissencephaly	NA	04110///Cell cycle+++04114///Oocyte meiosis+++04151///PI3K-Akt signaling pathway+++04390///Hippo signaling pathway+++04391///Hippo signaling pathway - fly+++04621///NOD-like receptor signaling pathway+++04722///Neurotrophin signaling pathway+++05160///Hepatitis C+++05203///Viral carcinogenesis	NA	PF00244///14-3-3 protein	R-MMU-109581///Apoptosis+++R-MMU-109606///Intrinsic Pathway for Apoptosis+++R-MMU-111447///Activation of BAD and translocation to mitochondria +++R-MMU-114452///Activation of BH3-only proteins+++R-MMU-162582///Signal Transduction+++R-MMU-1640170///Cell Cycle+++R-MMU-1852241///Organelle biogenesis and maintenance+++R-MMU-193704///p75 NTR receptor-mediated signalling+++R-MMU-194315///Signaling by Rho GTPases+++R-MMU-195258///RHO GTPase Effectors+++R-MMU-199991///Membrane Trafficking+++R-MMU-2028269///Signaling by Hippo+++R-MMU-204998///Cell death signalling via NRAGE, NRIF and NADE+++R-MMU-205025///NADE modulates death signalling+++R-MMU-212436///Generic Transcription Pathway+++R-MMU-2262752///Cellular responses to stress+++R-MMU-2565942///Regulation of PLK1 Activity at G2/M Transition+++R-MMU-3371453///Regulation of HSF1-mediated heat shock response+++R-MMU-3371511///HSF1 activation+++R-MMU-3371556///Cellular response to heat stress+++R-MMU-3700989///Transcriptional Regulation by TP53+++R-MMU-380259///Loss of Nlp from mitotic centrosomes+++R-MMU-380270///Recruitment of mitotic centrosome proteins and complexes+++R-MMU-380284///Loss of proteins required for interphase microtubule organization from the centrosome+++R-MMU-380287///Centrosome maturation+++R-MMU-380320///Recruitment of NuMA to mitotic centrosomes+++R-MMU-453274///Mitotic G2-G2/M phases+++R-MMU-5357801///Programmed Cell Death+++R-MMU-5617833///Cilium Assembly+++R-MMU-5620912///Anchoring of the basal body to the plasma membrane+++R-MMU-5625740///RHO GTPases activate PKNs+++R-MMU-5628897///TP53 Regulates Metabolic Genes+++R-MMU-5653656///Vesicle-mediated transport+++R-MMU-68877///Mitotic Prometaphase+++R-MMU-68886///M Phase+++R-MMU-69275///G2/M Transition+++R-MMU-69278///Cell Cycle, Mitotic+++R-MMU-69473///G2/M DNA damage checkpoint+++R-MMU-69481///G2/M Checkpoints+++R-MMU-69620///Cell Cycle Checkpoints+++R-MMU-73857///RNA Polymerase II Transcription+++R-MMU-73887///Death Receptor Signalling+++R-MMU-74160///Gene expression (Transcription)+++R-MMU-75035///Chk1/Chk2(Cds1) mediated inactivation of Cyclin B:Cdk1 complex+++R-MMU-8854518///AURKA Activation by TPX2+++R-MMU-8876198///RAB GEFs exchange GTP for GDP on RABs+++R-MMU-8953897///Cellular responses to stimuli+++R-MMU-9007101///Rab regulation of trafficking+++R-MMU-9716542///Signaling by Rho GTPases, Miro GTPases and RHOBTB3	NA	NA	[1433E_MOUSE|Reviewed]RecName: Full=14-3-3 protein epsilon; Short=14-3-3E;
66181	66181	Nop10	82.87	66.41	74.7	68.65	83.79	84.71	70.95	78.57	90.43	79.94	75.6	79.5	82.82	78.26	68.6	89.54	86.69	72.36	80.18	70.19	74.16	83.36	95.35	61.26	75.01	74.25	63.47	83.81	70.37	79.93	128.96	111.81	117.25	115.49	127.7	135.49	122.59	123.71	144.53	133.02	127.31	121.6	129.97	122.71	103.42	152.59	130.69	112.03	120.64	118.98	115.46	134.45	159.23	111.28	128.32	131.45	113.06	131.2	117.83	137.62	1055	836	937	901	1028	1124	769	1018	1025	1041	986	980	1018	957	863	1094	1101	938	966	886	892	997	1181	776	981	939	823	1103	900	1076	73.06	81.8867	79.4567	77.784	70.52	78.378	120.976	130.497	126.433	120.788	122.243	132.652	940.2	1003.17	970.167	974.2	917.333	1005.4	0.0605545	0.735018	0.47919	0.00503908	0.995474	0.973656	0.131095	0.718891	0.343604	0.199625	0.411894	0.116784	0.129603	0.654432	0.318027	0.145852	0.793852	0.378328	-0.095834	0.999982	0.529665	Nop10	1110036B12Rik+++NOP10P+++Nola3	mRNA	1	NM_025403	coding	known	NC_000068.7	112261926	112262898	+	2|2 E3	66181	NO_INFO	NO_INFO	66181	NA	K11130	NA	COG2260///NA	KOG3503///positive regulation of telomerase RNA localization to Cajal body	NOP10 ribonucleoprotein	GO:0005634///nucleus+++GO:0005697///telomerase holoenzyme complex+++GO:0005730///nucleolus+++GO:0015030///Cajal body+++GO:0016604///nuclear body+++GO:0031429///box H/ACA snoRNP complex+++GO:0090661///box H/ACA telomerase RNP complex	GO:0003723///RNA binding+++GO:0005515///protein binding+++GO:0030515///snoRNA binding+++GO:0034513///box H/ACA snoRNA binding+++GO:0070034///telomerase RNA binding	GO:0000454///snoRNA guided rRNA pseudouridine synthesis+++GO:0001522///pseudouridine synthesis+++GO:0006364///rRNA processing+++GO:0007004///telomere maintenance via telomerase+++GO:0031118///rRNA pseudouridine synthesis+++GO:0031120///snRNA pseudouridine synthesis+++GO:0042254///ribosome biogenesis	IPR007264///H/ACA ribonucleoprotein complex, subunit Nop10+++IPR036756///H/ACA ribonucleoprotein complex, subunit Nop10 superfamily	H00507///Dyskeratosis congenita	NA	03008///Ribosome biogenesis in eukaryotes	NA	PF04135///Nucleolar RNA-binding protein, Nop10p family	R-MMU-157579///Telomere Maintenance+++R-MMU-1640170///Cell Cycle+++R-MMU-171319///Telomere Extension By Telomerase+++R-MMU-180786///Extension of Telomeres+++R-MMU-73886///Chromosome Maintenance	NA	NA	[NOP10_MOUSE|Reviewed]RecName: Full=H/ACA ribonucleoprotein complex subunit 3; AltName: Full=Nucleolar protein 10; AltName: Full=Nucleolar protein family A member 3; AltName: Full=snoRNP protein NOP10;
67105	67105	Timm21	9.72	9.3	8.37	8.38	9.97	8.06	10.27	8.97	10.09	8.37	8.19	9.02	9.86	9.86	9.48	9.69	9	7.34	9.66	9.04	9.18	9.78	10.97	8.51	10.44	8.36	8.71	10.36	8.14	8.88	15.12	15.65	13.14	14.1	15.2	12.9	17.74	14.12	16.12	13.93	13.79	13.8	15.46	15.47	14.28	16.51	13.56	11.36	14.54	15.33	14.29	15.78	18.32	15.46	17.86	14.8	15.52	16.21	13.63	15.29	509	483	437	462	511	456	454	481	472	455	442	474	501	492	496	486	492	411	479	454	460	485	553	431	540	442	460	573	428	479	8.522	9.51333	9.64167	8.812	8.51	9.768	14.122	15.2	15.2983	13.718	14.7933	16.542	455.8	480.5	486.667	462	446	513.6	0.112089	0.427333	0.161633	-0.0168551	0.989411	0.898909	0.130942	0.55544	0.177725	0.249951	0.13255	0.0139554	0.0410004	0.891563	0.725919	0.0414049	0.941782	0.792275	-0.164908	0.999982	0.228814	Timm21	1700034H14Rik+++2700002I20Rik	mRNA	3	NR_160856+++NM_025969+++XM_011247094	coding	known	NC_000084.6	84946191	84951530	-	18|18 E4	67105	NO_INFO	NO_INFO	67105	NA	NO_INFO	NA	NA	KOG4836///protein import into mitochondrial matrix	translocase of inner mitochondrial membrane 21	GO:0005739///mitochondrion+++GO:0005743///mitochondrial inner membrane+++GO:0005744///TIM23 mitochondrial import inner membrane translocase complex+++GO:0016020///membrane+++GO:0016021///integral component of membrane+++GO:0031966///mitochondrial membrane	GO:0003674///molecular_function	GO:0015031///protein transport+++GO:0030150///protein import into mitochondrial matrix+++GO:0032981///mitochondrial respiratory chain complex I assembly+++GO:0033617///mitochondrial respiratory chain complex IV assembly	IPR013261///Mitochondrial import inner membrane translocase subunit Tim21+++IPR038552///Tim21 IMS domain superfamily	NA	NA	NA	NA	PF08294///TIM21	NA	NA	NA	[TIM21_MOUSE|Reviewed]RecName: Full=Mitochondrial import inner membrane translocase subunit Tim21; AltName: Full=TIM21-like protein, mitochondrial; Flags: Precursor;
66307	66307	Isoc1	20.53	17.67	11.46	13.57	11.99	19.26	37.3	19.24	24.57	15.36	16.97	10.57	22.04	21.8	25.47	10.83	13.72	19.72	16.22	28.97	20.48	17.62	39.79	25.37	21.43	33.56	28.79	22.21	32.14	24.11	31.95	29.75	17.98	22.83	18.28	30.81	64.44	30.29	39.28	25.56	28.58	16.17	34.58	34.19	38.4	18.46	20.68	30.53	24.41	49.11	31.88	28.41	66.44	46.08	36.67	59.41	51.29	34.77	53.82	41.51	1265	1078	698	863	706	1228	1934	1200	1331	974	1072	621	1305	1271	1537	642	831	1231	935	1720	1186	1011	2422	1552	1331	2075	1791	1397	1991	1552	15.006	22.1483	19.7067	17.84	27.2067	29.156	24.94	35.8417	30.9867	28.18	47.1367	49.716	937	1277.33	1158.67	1067.6	1698.33	1803.2	0.324472	0.361205	0.121469	-0.247724	0.792559	0.244985	-0.720411	0.00032909	6.32790174862467e-06	-0.36539	0.454859	0.141458	-0.315852	0.436803	0.129326	-0.538108	0.145989	0.00561712	-0.0367044	0.999982	0.843689	Isoc1	2610034N03Rik	mRNA	2	URS00009B24E0+++NM_025478	coding	known	NC_000084.6	58659482	58679570	+	18 D3|18	66307	NO_INFO	NO_INFO	66307	NA	NO_INFO	Isoc1	NA	KOG4044///isochorismatase domain-containing protein	isochorismatase domain containing 1	GO:0005737///cytoplasm+++GO:0005777///peroxisome	GO:0003674///molecular_function	GO:0008150///biological_process	IPR000868///Isochorismatase-like+++IPR036380///Isochorismatase-like superfamily	NA	NA	NA	NA	PF00857///Isochorismatase family	NA	NA	NA	[ISOC1_MOUSE|Reviewed]RecName: Full=Isochorismatase domain-containing protein 1;
66991	66991	Khdc3	0.13	0	0.14	0.23	0.11	0.14	0.33	0.14	0.18	0.06	0.04	0.04	0.19	0.25	0.06	0.06	0.14	0.04	0.04	0.16	0.06	0	0.04	0.16	0.11	0.18	0.04	0.16	0.08	0.05	0.2	0	0.21	0.39	0.18	0.23	0.57	0.22	0.29	0.1	0.06	0.06	0.29	0.4	0.09	0.1	0.21	0.06	0.06	0.27	0.1	0	0.07	0.28	0.19	0.31	0.07	0.25	0.13	0.09	5	0	5	13	8	7	11	8	10	4	3	2	11	7	3	3	6	3	3	7	3	0	3	9	4	9	1	10	4	6	0.094	0.171667	0.103333	0.084	0.0966667	0.106	0.152	0.281667	0.163333	0.132	0.166667	0.178	5	8.16667	4.5	4.2	6.33333	5.4	-0.0687324	0.958579	0.88192	-0.62736	0.390842	0.0506511	-0.0657104	0.937576	0.816114	-0.137217	0.860841	0.692084	0.427357	0.514428	0.183965	-0.0796626	0.936938	0.778274	0.054372	0.999982	0.768604	Khdc3	2410004A20Rik+++AI467128+++FILIA+++OEEP48	mRNA	4	NM_001311106+++NM_025890+++XM_006511372+++XM_006511374	coding	known	NC_000075.6	73101381	73106631	+	9|9 D	66991	NO_INFO	NO_INFO	66991	NA	NO_INFO	NA	NA	ENOG502QQIF///NA	KH domain containing 3, subcortical maternal complex member	GO:0005634///nucleus+++GO:0005737///cytoplasm+++GO:0005739///mitochondrion+++GO:0005813///centrosome+++GO:0005938///cell cortex+++GO:0032991///protein-containing complex+++GO:0045179///apical cortex	GO:0003723///RNA binding+++GO:0005515///protein binding	GO:0006468///protein phosphorylation+++GO:0007015///actin filament organization+++GO:0007049///cell cycle+++GO:0007094///mitotic spindle assembly checkpoint+++GO:0007275///multicellular organism development+++GO:0031297///replication fork processing+++GO:0032880///regulation of protein localization+++GO:0040019///positive regulation of embryonic development+++GO:0043066///negative regulation of apoptotic process+++GO:0050769///positive regulation of neurogenesis+++GO:0051656///establishment of organelle localization+++GO:0090307///mitotic spindle assembly+++GO:1900006///positive regulation of dendrite development+++GO:1905168///positive regulation of double-strand break repair via homologous recombination+++GO:2000781///positive regulation of double-strand break repair	IPR031952///KH-like RNA-binding domain+++IPR036612///K Homology domain, type 1 superfamily	H00289///Recurrent hydatidiform moles	NA	NA	NA	PF16005///KH-like RNA-binding domain	NA	NA	NA	[KHDC3_MOUSE|Reviewed]RecName: Full=KH domain-containing protein 3; AltName: Full=Protein Filia {ECO:0000303|PubMed:18057100};
11899	11899	Astn1	0.21	0.07	0.05	0.25	0.17	0.38	2.49	0.23	3.13	0.07	0.06	0.11	0.15	0.29	0.33	0.12	0.16	0.55	0.14	0.11	0.1	0.08	0.23	0.42	0.28	0.42	0.2	0.09	0.73	0.13	0.33	0.12	0.08	0.41	0.26	0.61	4.31	0.36	5	0.12	0.11	0.16	0.24	0.45	0.5	0.21	0.24	0.86	0.21	0.18	0.15	0.13	0.38	0.76	0.48	0.75	0.35	0.14	1.22	0.23	39	13	9	47	30	73	389	43	510	14	12	19	27	50	60	22	29	105	24	19	17	14	42	78	52	80	37	17	136	26	0.1	1.10167	0.178333	0.214	0.426667	0.244	0.168	1.81167	0.28	0.33	0.736667	0.42	19	180.667	31.6667	39.2	80	45.6	0.581949	0.421856	0.158182	-0.844255	0.172261	0.011076	-0.928445	0.0453127	0.00263618	-0.661738	0.305715	0.0635536	0.881367	0.0903537	0.00616291	-0.00406253	0.996353	0.988807	0.319204	0.999982	0.135911	Astn1	Astn+++GC14+++mKIAA0289	mRNA	5	URS00009B8FC2+++NM_001205204+++NM_007495+++XM_011238739+++XM_011238740	coding	known	NC_000067.6	158362102	158691786	+	1|1 H1	11899	NO_INFO	NO_INFO	11899	NA	NO_INFO	NA	NA	ENOG502R4QT///NA	astrotactin 1	GO:0005768///endosome+++GO:0005886///plasma membrane+++GO:0009897///external side of plasma membrane+++GO:0016020///membrane+++GO:0016021///integral component of membrane+++GO:0030136///clathrin-coated vesicle+++GO:0031410///cytoplasmic vesicle+++GO:0043204///perikaryon	GO:0005515///protein binding	GO:0001764///neuron migration+++GO:0007155///cell adhesion+++GO:0007158///neuron cell-cell adhesion+++GO:0007626///locomotory behavior+++GO:0016477///cell migration+++GO:0098609///cell-cell adhesion	IPR000742///EGF-like domain+++IPR003961///Fibronectin type III+++IPR020864///Membrane attack complex component/perforin (MACPF) domain+++IPR026995///Astrotactin+++IPR036116///Fibronectin type III superfamily+++IPR040685///Annexin-like domain+++IPR045574///Astrotactin-1/2, EGF-like and Fn(III) domains+++IPR045575///Astrotactin-1/2, N-terminal	NA	NA	NA	NA	PF14670///Coagulation Factor Xa inhibitory site+++PF18411///Annexin-like domain+++PF19441///Astrotactin 1/2 N-terminal+++PF19743///ASTN1/2 EGF-like and Fn(III) domains	NA	NA	NA	[ASTN1_MOUSE|Reviewed]RecName: Full=Astrotactin-1; AltName: Full=Neuronal migration protein GC14; Flags: Precursor;
13732	13732	Emp3	98.97	144.44	152.15	164.65	95.24	122.47	179.56	111.01	144.31	226.91	231.89	139.19	206.73	134.09	97.09	102.74	126.41	200.96	147.04	164.88	196.9	149.98	166.25	196.76	152.33	148.56	162.73	178.73	176.15	179.01	154.03	243.17	238.82	276.98	145.15	195.89	310.25	174.79	230.66	377.57	390.52	212.89	324.4	210.26	146.37	175.09	190.58	311.14	221.25	279.5	306.56	241.9	277.62	357.44	260.6	262.99	289.86	279.78	294.98	308.21	1316	1898	1991	2255	1219	1696	2032	1502	1705	3085	3155	1788	2653	1713	1275	1311	1675	2718	1847	2170	2471	1873	2153	2601	2077	1962	2201	2454	2352	2512	184.008	125.26	147.922	155.696	183.973	161.72	305.412	201.795	234.097	243.072	320.21	274.17	2476.8	1578.33	1882.67	2039.6	2488.33	2169.4	-0.363647	0.250545	0.0679447	0.369514	0.253433	0.0221747	0.0797558	0.85913	0.630377	-0.262081	0.542617	0.208067	-0.305427	0.237181	0.0355707	0.0818545	0.850865	0.567252	0.200675	0.999982	0.0875514	Emp3	H-4+++H4+++HNMP-1+++MI-35+++Ymp	mRNA	2	NM_001146346+++NM_010129	coding	known	NC_000073.6	45918023	45921426	-	7 B3|7 29.6 cM	13732	NO_INFO	NO_INFO	13732	NA	NO_INFO	Emp3	NA	ENOG502RZP6///NA	epithelial membrane protein 3	GO:0005886///plasma membrane+++GO:0016020///membrane+++GO:0016021///integral component of membrane	NA	GO:0008219///cell death+++GO:0032060///bleb assembly	IPR003934///Epithelial membrane protein EMP-3+++IPR004031///PMP-22/EMP/MP20/Claudin superfamily+++IPR004032///PMP-22/EMP/MP20	NA	NA	NA	NA	PF00822///PMP-22/EMP/MP20/Claudin family	NA	NA	NA	[EMP3_MOUSE|Reviewed]RecName: Full=Epithelial membrane protein 3; Short=EMP-3; AltName: Full=Hematopoietic neural membrane protein 1; Short=HNMP-1; AltName: Full=Protein YMP;
14160	14160	Lgr5	1.35	0.43	1.04	1.12	1.35	2.39	0.38	0.5	0.39	0.69	0.35	0.94	0.8	0.59	1.18	2.17	1.68	0.37	1.95	2.4	1.27	1.11	0.28	1.4	1.94	1.23	0.93	0.29	0.39	0.45	2.1	0.73	1.64	1.89	2.05	3.82	0.66	0.78	0.63	1.15	0.59	1.44	1.26	0.92	1.77	3.7	2.54	0.58	2.93	4.08	1.98	1.79	0.47	2.55	3.31	2.17	1.66	0.45	0.66	0.78	161	51	123	138	153	294	38	60	41	85	43	107	92	66	137	249	197	45	217	275	142	123	33	166	232	147	112	35	47	56	0.726	1.06	1.18667	1.468	0.746667	0.934	1.2	1.67333	1.90333	2.314	1.33	1.612	88	124.5	134.833	168.2	89.6667	111.8	0.519349	0.384206	0.134817	0.255361	0.918289	0.443455	0.0659523	0.941799	0.83054	0.487194	0.46694	0.150845	0.15101	0.848338	0.642037	0.373776	0.653516	0.196804	-0.0877578	0.999982	0.667508	Lgr5	FEX+++Gpr49	mRNA	4	URS00009B3D0F+++URS00009BAAEF+++URS00009C54E7+++NM_010195	coding	known	NC_000076.6	115450314	115587780	+	10|10 D2	14160	NO_INFO	NO_INFO	14160	NA	K04308	Lgr5	NA	KOG0619///regulation of response to stimulus+++KOG2087///protein-hormone receptor activity	leucine rich repeat containing G protein coupled receptor 5	GO:0005654///nucleoplasm+++GO:0005794///Golgi apparatus+++GO:0005886///plasma membrane+++GO:0005887///integral component of plasma membrane+++GO:0016020///membrane+++GO:0016021///integral component of membrane+++GO:0032588///trans-Golgi network membrane	GO:0004888///transmembrane signaling receptor activity+++GO:0004930///G protein-coupled receptor activity+++GO:0008528///G protein-coupled peptide receptor activity+++GO:0016500///protein-hormone receptor activity	GO:0001942///hair follicle development+++GO:0007165///signal transduction+++GO:0007186///G protein-coupled receptor signaling pathway+++GO:0007189///adenylate cyclase-activating G protein-coupled receptor signaling pathway+++GO:0007190///activation of adenylate cyclase activity+++GO:0009755///hormone-mediated signaling pathway+++GO:0009994///oocyte differentiation+++GO:0042127///regulation of cell proliferation+++GO:0048839///inner ear development+++GO:0090263///positive regulation of canonical Wnt signaling pathway+++GO:2001013///epithelial cell proliferation involved in renal tubule morphogenesis	IPR000276///G protein-coupled receptor, rhodopsin-like+++IPR000372///Leucine-rich repeat N-terminal domain+++IPR001611///Leucine-rich repeat+++IPR002131///Glycoprotein hormone receptor family+++IPR003591///Leucine-rich repeat, typical subtype+++IPR017452///GPCR, rhodopsin-like, 7TM+++IPR032675///Leucine-rich repeat domain superfamily	NA	NA	04310///Wnt signaling pathway	NA	PF00001///7 transmembrane receptor (rhodopsin family)+++PF01462///Leucine rich repeat N-terminal domain+++PF13855///Leucine rich repeat	R-MMU-162582///Signal Transduction+++R-MMU-195721///Signaling by WNT+++R-MMU-201681///TCF dependent signaling in response to WNT+++R-MMU-4641263///Regulation of FZD by ubiquitination	NA	NA	[LGR5_MOUSE|Reviewed]RecName: Full=Leucine-rich repeat-containing G-protein coupled receptor 5; AltName: Full=G-protein coupled receptor 49; AltName: Full=Orphan G-protein coupled receptor FEX {ECO:0000303|PubMed:9920770}; Flags: Precursor;
229389	229389	Otol1	0	0	0	0	0	0	0	0	0	0	0	0	0	0	0	0	0	0	0	0	0	0	0.02	0	0	0	0	0	0	0	0	0	0	0	0	0	0	0	0	0	0	0	0	0	0	0	0	0	0	0	0	0	0.03	0	0	0	0	0	0	0	0	0	0	0	0	0	0	0	0	0	0	0	0	0	0	0	0	0	0	0	0	0	1	0	0	0	0	0	0	0	0	0	0	0	0	0.004	0	0	0	0	0	0.006	0	0	0	0	0	0.2	NA	NA	NA	NA	NA	NA	NA	NA	NA	NA	NA	NA	-0.0708031	0.773949	0.49193	-0.051822	0.833954	0.525254	-0.0228887	0.999982	0.605806	Otol1	Gm414	mRNA	1	NM_001018031	coding	known	NC_000069.6	70007613	70028708	+	3|3 E2	229389	NO_INFO	NO_INFO	229389	NA	NO_INFO	Otol1	NA	ENOG502QRPC///NA	otolin 1	GO:0005576///extracellular region+++GO:0005581///collagen trimer+++GO:0005587///collagen type IV trimer+++GO:0005615///extracellular space+++GO:0031012///extracellular matrix	GO:0005201///extracellular matrix structural constituent+++GO:0005509///calcium ion binding+++GO:0005515///protein binding+++GO:0046872///metal ion binding	GO:0030198///extracellular matrix organization+++GO:0038063///collagen-activated tyrosine kinase receptor signaling pathway+++GO:0045299///otolith mineralization+++GO:0051260///protein homooligomerization	IPR001073///C1q domain+++IPR008160///Collagen triple helix repeat+++IPR008983///Tumour necrosis factor-like domain superfamily	NA	NA	NA	NA	PF00386///C1q domain+++PF01391///Collagen triple helix repeat (20 copies)	NA	NA	NA	[OTOL1_MOUSE|Reviewed]RecName: Full=Otolin-1 {ECO:0000305}; Flags: Precursor;
79464	79464	Lias	13.06	11.34	12.9	11.12	13.4	12.04	11.9	12.38	12.37	9.71	9.75	14.12	11.18	11.56	11.21	14.87	14.21	12.43	13.74	9.1	11.28	15	11.97	9.46	11.41	8.28	10.39	11.7	9.71	10.58	20.32	19.09	20.25	18.71	20.43	19.26	20.56	19.49	19.77	16.16	16.42	21.6	17.54	18.13	16.89	25.34	21.42	19.25	20.68	15.43	17.56	24.19	19.99	17.19	19.52	14.66	18.5	18.31	16.26	18.21	910	785	894	803	896	872	698	875	759	699	699	942	750	765	769	1001	978	883	897	612	742	976	827	657	803	579	734	836	684	772	10.964	12.525	12.5167	12.72	9.91667	10.75	18.126	19.9717	19.9417	19.676	17.22	18.196	776	835	833.833	862.4	704.333	755.8	0.109993	0.706795	0.42012	0.102121	0.943979	0.585775	0.234506	0.488805	0.131653	0.354975	0.126458	0.0128976	0.264495	0.28618	0.051995	0.34769	0.50199	0.0900772	-0.0724959	0.999982	0.639095	Lias	2900022L22Rik+++4933425M12Rik+++7a5ex+++C77512+++LS+++lip-syn	mRNA	4	URS00009C0F85+++NM_001310612+++NM_024471+++XM_030254913	coding	known	NC_000071.6	65391497	65410423	+	5|5 C3.1	79464	NO_INFO	NO_INFO	79464	NA	K03644	NA	COG0320///NA	KOG2672///lipoate synthase activity	lipoic acid synthetase	GO:0005739///mitochondrion	GO:0003824///catalytic activity+++GO:0016740///transferase activity+++GO:0016783///sulfurtransferase activity+++GO:0016992///lipoate synthase activity+++GO:0046872///metal ion binding+++GO:0051536///iron-sulfur cluster binding+++GO:0051539///4 iron, 4 sulfur cluster binding+++GO:0102552///lipoyl synthase activity (acting on glycine-cleavage complex H protein+++GO:0102553///lipoyl synthase activity (acting on pyruvate dehydrogenase E2 protein)	GO:0001843///neural tube closure+++GO:0006954///inflammatory response+++GO:0006979///response to oxidative stress+++GO:0009107///lipoate biosynthetic process+++GO:0009249///protein lipoylation+++GO:0032496///response to lipopolysaccharide	IPR003698///Lipoyl synthase+++IPR006638///Elp3/MiaB/NifB+++IPR007197///Radical SAM+++IPR013785///Aldolase-type TIM barrel+++IPR031691///Lipoyl synthase, N-terminal	H02438///Hyperglycinemia, lactic acidosis, and seizures	M00881///Lipoic acid biosynthesis, plants and bacteria, octanoyl-ACP => dihydrolipoyl-E2/H+++M00882///Lipoic acid biosynthesis, eukaryotes, octanoyl-ACP => dihydrolipoyl-H+++M00883///Lipoic acid biosynthesis, animals and bacteria, octanoyl-ACP => dihydrolipoyl-H => dihydrolipoyl-E2+++M00884///Lipoic acid biosynthesis, octanoyl-CoA => dihydrolipoyl-E2	00785///Lipoic acid metabolism+++01240///Biosynthesis of cofactors	R07767///[protein]-N6-(octanoyl)-L-lysine:an [Fe-S] cluster scaffold protein carrying a [4Fe-4S]2+ cluster sulfurtransferase [Protein]-N6-(octanoyl)-L-lysine + [Fe-S] cluster scaffold protein carrying a [4Fe-4S]2+ cluster + 2 S-Adenosyl-L-methionine + 2 Reduced [2Fe-2S] ferredoxin + 8 H+ <=> [Protein]-N6-[(R)-dihydrolipoyl]-L-lysine + [Fe-S] cluster scaffold protein + 2 Hydrogen sulfide + 4 Fe2+ + 2 L-Methionine + 2 5'-Deoxyadenosine + 2 Oxidized [2Fe-2S] ferredoxin+++R12423///[lipoyl-carrier protein E2]-N6-(octanoyl)-L-lysine:[Fe-S] cluster scaffold protein carrying a [4Fe-4S]2+ cluster sulfurtransferase [Lipoyl-carrier protein E2]-N6-octanoyl-L-lysine + [Fe-S] cluster scaffold protein carrying a [4Fe-4S]2+ cluster + 2 S-Adenosyl-L-methionine + 2 Reduced [2Fe-2S] ferredoxin + 8 H+ <=> Enzyme N6-(dihydrolipoyl)lysine + [Fe-S] cluster scaffold protein + 2 Hydrogen sulfide + 4 Fe2+ + 2 L-Methionine + 2 5'-Deoxyadenosine + 2 Oxidized [2Fe-2S] ferredoxin+++R12424///[glycine cleavage system H]-N6-octanoyl-L-lysine:[Fe-S] cluster scaffold protein carrying a [4Fe-4S]2+ cluster sulfurtransferase [Glycine cleavage system H]-N6-octanoyl-L-lysine + [Fe-S] cluster scaffold protein carrying a [4Fe-4S]2+ cluster + 2 S-Adenosyl-L-methionine + 2 Reduced [2Fe-2S] ferredoxin + 8 H+ <=> Dihydrolipoylprotein + [Fe-S] cluster scaffold protein + 2 Hydrogen sulfide + 4 Fe2+ + 2 L-Methionine + 2 5'-Deoxyadenosine + 2 Oxidized [2Fe-2S] ferredoxin	PF04055///Radical SAM superfamily+++PF16881///N-terminal domain of lipoyl synthase of Radical_SAM family	R-MMU-1430728///Metabolism+++R-MMU-389661///Glyoxylate metabolism and glycine degradation+++R-MMU-71291///Metabolism of amino acids and derivatives	NA	NA	[LIAS_MOUSE|Reviewed]RecName: Full=Lipoyl synthase, mitochondrial {ECO:0000255|HAMAP-Rule:MF_03123}; EC=2.8.1.8 {ECO:0000255|HAMAP-Rule:MF_03123}; AltName: Full=Lipoate synthase {ECO:0000255|HAMAP-Rule:MF_03123}; Short=LS {ECO:0000255|HAMAP-Rule:MF_03123}; Short=Lip-syn {ECO:0000255|HAMAP-Rule:MF_03123}; Short=mLIP1; AltName: Full=Lipoic acid synthase {ECO:0000255|HAMAP-Rule:MF_03123}; Flags: Precursor;
71726	71726	Smug1	4.79	4.37	4.07	4.68	4.94	4.29	4.87	3.99	4.74	3.96	3.42	3.8	4.24	4.13	3.66	8.86	4.32	3.27	4.08	5.85	4.02	5.95	4.99	4.56	4.89	6.23	4.73	3.82	3.96	4.31	7.45	7.36	6.39	7.87	7.53	6.86	8.42	6.29	7.58	6.59	5.76	5.81	6.65	6.48	5.52	15.1	6.52	5.07	6.14	9.92	6.27	9.59	8.34	8.29	8.36	11.03	8.43	5.98	6.63	7.42	453	432	408	478	448	421	392	380	396	391	336	346	372	371	329	891	412	316	361	522	361	556	475	437	476	588	459	366	391	440	4.1	4.60333	5.14333	4.264	4.27667	4.932	6.794	7.355	8.26833	6.692	7.44667	8.428	409	415	480	391.4	422.667	472.8	0.222227	0.664558	0.371761	-0.0714064	0.933273	0.527177	0.0569293	0.889097	0.69628	0.254732	0.674036	0.352638	-0.0377242	0.896143	0.736967	-0.0867615	0.833954	0.515195	-0.12171	0.999982	0.364208	Smug1	1200013B09Rik+++A930006H09Rik+++C85220	mRNA	10	URS00009B333A+++URS00009BC800+++URS00009BE2B1+++URS00009C0C9D+++NM_027885+++XM_006521415+++XM_011245731+++XM_011245732+++XM_011245733+++XM_017316752	coding	known	NC_000081.6	103153290	103168939	-	15|15 F3	71726	NO_INFO	NO_INFO	71726	NA	K10800	NA	NA	ENOG502QT20///NA	single-strand selective monofunctional uracil DNA glycosylase	GO:0001650///fibrillar center+++GO:0005634///nucleus+++GO:0005654///nucleoplasm+++GO:0005730///nucleolus+++GO:0005829///cytosol	GO:0000702///oxidized base lesion DNA N-glycosylase activity+++GO:0000703///oxidized pyrimidine nucleobase lesion DNA N-glycosylase activity+++GO:0003677///DNA binding+++GO:0003697///single-stranded DNA binding+++GO:0004844///uracil DNA N-glycosylase activity+++GO:0016787///hydrolase activity+++GO:0017065///single-strand selective uracil DNA N-glycosylase activity+++GO:0019104///DNA N-glycosylase activity+++GO:0042802///identical protein binding	GO:0006281///DNA repair+++GO:0006284///base-excision repair+++GO:0006974///cellular response to DNA damage stimulus	IPR036895///Uracil-DNA glycosylase-like domain superfamily+++IPR039134///Single-strand selective monofunctional uracil DNA glycosylase	NA	NA	03410///Base excision repair	NA	NA	R-MMU-110329///Cleavage of the damaged pyrimidine +++R-MMU-110357///Displacement of DNA glycosylase by APEX1+++R-MMU-73884///Base Excision Repair+++R-MMU-73894///DNA Repair+++R-MMU-73928///Depyrimidination+++R-MMU-73929///Base-Excision Repair, AP Site Formation+++R-MMU-73933///Resolution of Abasic Sites (AP sites)	NA	NA	[SMUG1_MOUSE|Reviewed]RecName: Full=Single-strand selective monofunctional uracil DNA glycosylase; EC=3.2.2.-;
67881	67881	Mdp1	33.52	30.05	28.94	28.57	36.87	29.38	38.84	33.11	43.73	27.69	25.52	34.14	35.46	33.63	27.69	27.92	37.01	30.75	39	41.98	37.04	42.15	32.48	24.4	29.28	28.87	24.45	34.09	31.31	25.77	52.17	50.59	45.43	48.06	56.2	47	67.11	52.13	69.89	46.08	42.97	52.22	55.64	52.73	41.75	47.58	55.8	47.61	58.68	71.17	57.67	67.99	54.24	44.32	50.1	51.1	43.54	53.37	52.42	44.37	1260	1118	1075	1108	1326	1144	1231	1261	1448	1070	983	1227	1282	1199	1021	1009	1371	1172	1374	1528	1310	1478	1203	911	1113	1087	929	1311	1183	1014	28.154	35.9083	33.9817	36.576	27.16	29.834	46.626	57.4167	53.8933	57.096	47.0367	50.47	1070.8	1278.33	1216.5	1334.4	1036	1128.6	0.189017	0.190393	0.0448553	0.0809376	0.928921	0.485263	0.136667	0.71966	0.344393	0.327738	0.170797	0.0217577	0.311037	0.137499	0.01267	0.4041	0.0805617	0.00185099	-0.0806932	0.999982	0.603005	Mdp1	1810034K20Rik+++AI035604	mRNA	2	NR_028316+++NM_023397	coding	known	NC_000080.6	55657889	55660451	-	14|14 C3	67881	NO_INFO	NO_INFO	67881	NA	NO_INFO	NA	NA	KOG4549///fructosamine metabolic process	magnesium-dependent phosphatase 1	NA	GO:0003993///acid phosphatase activity+++GO:0004721///phosphoprotein phosphatase activity+++GO:0004725///protein tyrosine phosphatase activity+++GO:0016787///hydrolase activity+++GO:0016791///phosphatase activity+++GO:0046872///metal ion binding	GO:0006470///protein dephosphorylation+++GO:0016311///dephosphorylation+++GO:0030389///fructosamine metabolic process+++GO:0035335///peptidyl-tyrosine dephosphorylation	IPR010033///HAD-superfamily phosphatase, subfamily IIIC+++IPR010036///Magnesium-dependent phosphatase-1, eukaryotic/archaeal-type+++IPR023214///HAD superfamily+++IPR035679///Magnesium-dependent phosphatase-1, eukaryotic-type+++IPR036412///HAD-like superfamily	NA	NA	NA	NA	PF12689///Acid Phosphatase	NA	NA	NA	[MGDP1_MOUSE|Reviewed]RecName: Full=Magnesium-dependent phosphatase 1; Short=MDP-1; EC=3.1.3.-; EC=3.1.3.48;
115489311	115489311	LOC115489311	0.16	0	0	0	0.08	0	0	0	0	0	0.09	0	0.01	0	0	0	0	0	0	0	0	0	0	0.08	0	0	0.15	0	0.08	0.08	0.24	0	0	0	0.12	0	0	0	0	0	0.15	0	0.02	0	0	0	0	0	0	0	0	0	0	0.15	0	0	0.26	0	0.13	0.13	2	0	0	0	1.02	0	0	0	0	0	1.19	0	0.17	0	0	0	0	0	0	0	0	0	0	1.06	0	0	1.93	0	1	1.03	0.018	0.04	0.00166667	0	0.08	0.03	0.03	0.06	0.00333333	0	0.136667	0.052	0.238	0.503333	0.0283333	0	1.03	0.386	-0.143985	0.73476	0.478745	-0.105252	0.918289	0.419106	-0.168545	0.687358	0.304669	-0.272661	0.41544	0.118617	0.0569555	0.863115	0.671187	-0.0523717	0.833954	0.52149	0.0803391	0.999982	0.32841	LOC115489311	NA	mRNA	1	XM_030251633	coding	known	NT_166281.1	62186	73809	-	NO_INFO	115489311	NO_INFO	NO_INFO	115489311	NA	NO_INFO
14343	14343	Fut1	0.19	0	0	0.02	0.27	0.13	0.06	0.27	0.05	0.03	0	0	0.07	0.22	0.16	0.07	0.1	0.03	0.16	0.66	0.12	0.1	0.33	0.15	0.12	0.55	0.07	0.05	0	0.07	0.3	0	0	0.03	0.41	0.21	0.11	0.43	0.09	0.06	0	0	0.11	0.35	0.24	0.12	0.16	0.05	0.25	1.11	0.19	0.17	0.55	0.27	0.2	0.97	0.12	0.08	0	0.11	12	0	0	1	15	8	3	16	3	2	0	0	4	13	9	4	6	2	9	39	7	6	20	9	7	34	4	3	0	4	0.01	0.161667	0.123333	0.19	0.0733333	0.224	0.018	0.258333	0.196667	0.314	0.126667	0.384	0.6	9.5	7.16667	11.2	4.33333	13.6	1.86884	0.000947683	3.99468983634818e-05	0.0226194	0.991846	0.944695	-0.286755	0.496673	0.136997	0.358345	0.643334	0.309457	-0.149706	0.848781	0.643245	-0.0613996	0.945575	0.805458	-0.199137	0.999982	0.20639	Fut1	MFUT-1	mRNA	2	NM_001271981+++NM_008051	coding	known	NC_000073.6	45617606	45621059	+	7 B3|7 29.39 cM	14343	NO_INFO	NO_INFO	14343	NA	K00718	NA	NA	ENOG502S316///NA	fucosyltransferase 1	GO:0005794///Golgi apparatus+++GO:0016020///membrane+++GO:0016021///integral component of membrane+++GO:0032580///Golgi cisterna membrane	GO:0008107///galactoside 2-alpha-L-fucosyltransferase activity+++GO:0016740///transferase activity+++GO:0016757///transferase activity, transferring glycosyl groups+++GO:0031127///alpha-(1,2)-fucosyltransferase activity	GO:0001936///regulation of endothelial cell proliferation+++GO:0001954///positive regulation of cell-matrix adhesion+++GO:0005975///carbohydrate metabolic process+++GO:0006486///protein glycosylation+++GO:0010595///positive regulation of endothelial cell migration+++GO:0021772///olfactory bulb development+++GO:0030155///regulation of cell adhesion+++GO:0036065///fucosylation+++GO:1903672///positive regulation of sprouting angiogenesis+++GO:1904906///positive regulation of endothelial cell-matrix adhesion via fibronectin	IPR002516///Glycosyl transferase, family 11	NA	NA	00601///Glycosphingolipid biosynthesis - lacto and neolacto series+++00603///Glycosphingolipid biosynthesis - globo and isoglobo series	R05968///NA GDP-L-fucose + Galactosylgloboside <=> GDP + Globo-H+++R06024///NA GDP-L-fucose + Paragloboside <=> GDP + IV2Fuc-nLc4Cer+++R06027///NA GDP-L-fucose + nLc5Cer <=> GDP + Type II B antigen+++R06031///NA GDP-L-fucose + G00057 <=> GDP + Type IIIH glycolipid+++R06035///NA GDP-L-fucose + nLc6Cer <=> GDP + VI2Fuc-nLc6+++R06041///NA GDP-L-fucose + G00073 <=> GDP + G00074+++R06085///NA GDP-L-fucose + iso-nLc8Cer <=> GDP + Monofucosyllactoisooctaosylceramide+++R06086///NA GDP-L-fucose + Monofucosyllactoisooctaosylceramide <=> GDP + G00079+++R06089///NA GDP-L-fucose + iso-nLc8Cer <=> GDP + Monofucosyllactoisooctaosylceramide+++R06090///NA GDP-L-fucose + Monofucosyllactoisooctaosylceramide <=> GDP + G00079+++R06156///NA GDP-L-fucose + Lc4Cer <=> GDP + IV2Fuc-Lc4Cer+++R06170///Galactoside alpha-1,2-L-fucosyltransferase GDP-L-fucose + G00038 <=> GDP + Type IB glycolipid	PF01531///Glycosyl transferase family 11	R-MMU-1430728///Metabolism+++R-MMU-71387///Metabolism of carbohydrates+++R-MMU-9033658///Blood group systems biosynthesis+++R-MMU-9033807///ABO blood group biosynthesis	NA	NA	[FUT1_MOUSE|Reviewed]RecName: Full=Galactoside alpha-(1,2)-fucosyltransferase 1 {ECO:0000305}; AltName: Full=Alpha(1,2)FT 1; AltName: Full=Fucosyltransferase 1; Short=MFUT-1 {ECO:0000303|PubMed:11368156}; AltName: Full=GDP-L-fucose:beta-D-galactoside 2-alpha-L-fucosyltransferase 1; AltName: Full=Type 1 galactoside alpha-(1,2)-fucosyltransferase FUT1 {ECO:0000305}; EC=2.4.1.69 {ECO:0000269|PubMed:14967068}; AltName: Full=Type 2 galactoside alpha-(1,2)-fucosyltransferase FUT1 {ECO:0000305}; EC=2.4.1.344 {ECO:0000250|UniProtKB:P19526};
11674	11674	Aldoa	7663.57	5391.97	9232.8	5201.66	8915.71	8081.15	2341.88	7971.4	6167.1	4894.55	4106.31	9759.21	6245.41	7512.61	4581.75	4983.17	8317.5	7244.72	8682.74	410.08	5577.71	3586.56	4077.43	2766.34	5849.75	945.72	4942.06	5619.48	5191.13	3910.38	11926.6	9077.43	14492.4	8750.51	13588.5	12925.9	4046.25	12551.4	9857.13	8144.35	6915.38	14927	9800.42	11780.2	6907.32	8492.03	12539.1	11216.6	13064.4	695.16	8683.99	5784.87	6808.96	5025.54	10007.7	1674.12	8802.98	8796.99	8693.01	6732.86	235849	165606	281566	166794	263965	258372	62570	248908	168571	156268	130811	288419	185670	219958	138892	151067	254030	227252	251135	13220	162345	104899	124536	85722	183400	30332	155056	177996	161678	127373	5765.46	6856.8	5414.53	6882.85	3955.95	4286.89	9476.01	10816	8574.8	10488.4	6817.14	7218.15	180209	206372	160472	206811	124924	134264	-0.162488	0.74902	0.496469	0.0706163	0.98726	0.833408	0.490166	0.34611	0.0630677	0.406547	0.369989	0.0945441	0.493538	0.398307	0.105277	0.370861	0.651256	0.19502	-0.0369807	0.999982	0.86787	Aldoa	Aldo-1+++Aldo1	mRNA	7	URS000077AE83+++NM_001177307+++NM_001177308+++NM_007438+++XM_006507209+++XM_006507210+++XM_030242001	coding	known	NC_000073.6	126795234	126809108	-	7|7 F3	11674	NO_INFO	NO_INFO	11674	NA	K01623	Aldoa	COG3588///NA	KOG1557///fructose-bisphosphate aldolase activity	aldolase A, fructose-bisphosphate	GO:0000792///heterochromatin+++GO:0005615///extracellular space+++GO:0005737///cytoplasm+++GO:0005739///mitochondrion+++GO:0005829///cytosol+++GO:0005886///plasma membrane+++GO:0015629///actin cytoskeleton+++GO:0016020///membrane+++GO:0016021///integral component of membrane+++GO:0030018///Z disc+++GO:0031430///M band+++GO:0031674///I band+++GO:0032991///protein-containing complex+++GO:0035686///sperm fibrous sheath+++GO:0043209///myelin sheath+++GO:0061827///sperm head+++GO:0070062///extracellular exosome	GO:0002020///protease binding+++GO:0003824///catalytic activity+++GO:0004332///fructose-bisphosphate aldolase activity+++GO:0008092///cytoskeletal protein binding+++GO:0016829///lyase activity+++GO:0042802///identical protein binding+++GO:0070061///fructose binding	GO:0001666///response to hypoxia+++GO:0006000///fructose metabolic process+++GO:0006096///glycolytic process+++GO:0006754///ATP biosynthetic process+++GO:0006941///striated muscle contraction+++GO:0007339///binding of sperm to zona pellucida+++GO:0008360///regulation of cell shape+++GO:0009408///response to heat+++GO:0019242///methylglyoxal biosynthetic process+++GO:0030335///positive regulation of cell migration+++GO:0030388///fructose 1,6-bisphosphate metabolic process+++GO:0032496///response to lipopolysaccharide+++GO:0035094///response to nicotine+++GO:0043627///response to estrogen+++GO:0046716///muscle cell cellular homeostasis+++GO:0051289///protein homotetramerization+++GO:0061615///glycolytic process through fructose-6-phosphate	IPR000741///Fructose-bisphosphate aldolase, class-I+++IPR013785///Aldolase-type TIM barrel+++IPR029768///Fructose-bisphosphate aldolase class-I active site	H00069///Glycogen storage disease+++H00071///Hereditary fructose intolerance+++H01762///Muscle glycogen storage disease+++H01952///Glycogen storage disease type XII	M00001///Glycolysis (Embden-Meyerhof pathway), glucose => pyruvate+++M00003///Gluconeogenesis, oxaloacetate => fructose-6P+++M00165///Reductive pentose phosphate cycle (Calvin cycle)+++M00167///Reductive pentose phosphate cycle, glyceraldehyde-3P => ribulose-5P	00010///Glycolysis / Gluconeogenesis+++00030///Pentose phosphate pathway+++00051///Fructose and mannose metabolism+++01200///Carbon metabolism+++01230///Biosynthesis of amino acids+++04066///HIF-1 signaling pathway	R01068///D-fructose-1,6-bisphosphate D-glyceraldehyde-3-phosphate-lyase (glycerone-phosphate-forming) D-Fructose 1,6-bisphosphate <=> Glycerone phosphate + D-Glyceraldehyde 3-phosphate+++R01070///beta-D-fructose-1,6-bisphosphate D-glyceraldehyde-3-phosphate-lyase (glycerone-phosphate-forming) beta-D-Fructose 1,6-bisphosphate <=> Glycerone phosphate + D-Glyceraldehyde 3-phosphate+++R01829///sedoheptulose 1,7-bisphosphate D-glyceraldehyde-3-phosphate-lyase Sedoheptulose 1,7-bisphosphate <=> Glycerone phosphate + D-Erythrose 4-phosphate+++R02568///D-fructose 1-phosphate D-glyceraldehyde-3-phosphate-lyase D-Fructose 1-phosphate <=> Glycerone phosphate + D-Glyceraldehyde	PF00274///Fructose-bisphosphate aldolase class-I	R-MMU-109582///Hemostasis+++R-MMU-114608///Platelet degranulation +++R-MMU-1430728///Metabolism+++R-MMU-168249///Innate Immune System+++R-MMU-168256///Immune System+++R-MMU-6798695///Neutrophil degranulation+++R-MMU-70171///Glycolysis+++R-MMU-70263///Gluconeogenesis+++R-MMU-70326///Glucose metabolism+++R-MMU-71387///Metabolism of carbohydrates+++R-MMU-76002///Platelet activation, signaling and aggregation+++R-MMU-76005///Response to elevated platelet cytosolic Ca2+	NA	NA	[ALDOA_MOUSE|Reviewed]RecName: Full=Fructose-bisphosphate aldolase A; EC=4.1.2.13; AltName: Full=Aldolase 1; AltName: Full=Muscle-type aldolase;
218138	218138	Gmds	14.7	10.68	7.27	8.85	21.17	11.41	7.83	9.58	7.33	10.35	13.12	4.74	7.96	11.94	8.39	9.25	6.38	7.2	6.8	26	9.41	13.68	17.42	9.4	7.83	37.51	10.62	11.83	7.62	14.63	22.87	17.97	11.41	14.89	32.26	18.25	13.54	15.08	11.71	17.22	22.09	7.25	12.49	18.72	12.66	15.76	9.62	11.14	10.23	44.07	14.66	22.07	29.08	17.08	13.4	66.4	18.92	18.51	12.77	25.2	490	352	239	304	675	394	220	323	215	354	448	151	255	378	274	296	210	243	212	840	295	425	572	311	264	1251	358	403	255	510	10.054	12.0033	10.105	10.224	10.55	17.042	16.716	18.9517	16.06	16.462	18.35	29.262	339.4	386.167	320.5	331.2	358.667	569.6	-0.0586592	0.869215	0.707953	-0.243387	0.918289	0.420282	0.0189679	0.975861	0.928383	-0.0250451	0.961919	0.906744	-0.263134	0.702449	0.374741	-0.414645	0.588791	0.14366	-0.293523	0.999982	0.18998	Gmds	BC031788+++C87208	mRNA	5	URS00009AE2E5+++URS00009B6B81+++URS00009BB796+++NM_146041+++XM_006516656	coding	known	NC_000079.6	31819583	32338762	-	13|13 A3.2	218138	NO_INFO	NO_INFO	218138	NA	K01711	Gmds	COG1089///NA	KOG1372///GDP-mannose 4,6-dehydratase activity	GDP-mannose 4, 6-dehydratase	GO:0005737///cytoplasm	GO:0008446///GDP-mannose 4,6-dehydratase activity+++GO:0016829///lyase activity+++GO:0042802///identical protein binding+++GO:0070401///NADP+ binding	GO:0007219///Notch signaling pathway+++GO:0019673///GDP-mannose metabolic process+++GO:0042351///'de novo' GDP-L-fucose biosynthetic process	IPR006368///GDP-mannose 4,6-dehydratase+++IPR016040///NAD(P)-binding domain+++IPR036291///NAD(P)-binding domain superfamily	NA	NA	00051///Fructose and mannose metabolism+++00520///Amino sugar and nucleotide sugar metabolism+++01250///Biosynthesis of nucleotide sugars	R00888///GDP-alpha-D-mannose 4,6-hydro-lyase (GDP-4-dehydro-alpha-D-rhamnose-forming); GDP-mannose GDP-mannose <=> GDP-4-dehydro-6-deoxy-D-mannose + H2O	PF16363///GDP-mannose 4,6 dehydratase	R-MMU-392499///Metabolism of proteins+++R-MMU-446193///Biosynthesis of the N-glycan precursor (dolichol lipid-linked oligosaccharide, LLO) and transfer to a nascent protein+++R-MMU-446203///Asparagine N-linked glycosylation+++R-MMU-446219///Synthesis of substrates in N-glycan biosythesis+++R-MMU-597592///Post-translational protein modification+++R-MMU-6787639///GDP-fucose biosynthesis	NA	NA	[GMDS_MOUSE|Reviewed]RecName: Full=GDP-mannose 4,6 dehydratase; EC=4.2.1.47; AltName: Full=GDP-D-mannose dehydratase; Short=GMD;
106707	106707	Rpusd1	5.75	5.34	4.4	5.34	4.8	4.05	5.98	5.46	5.78	5.75	5.99	4.18	5.05	5.47	4.41	6.63	3.82	4.19	4.2	6.05	5.07	6.9	4.76	4.93	5.71	5.22	6.21	6.33	4.71	4.94	8.95	8.99	6.91	8.98	7.32	6.48	10.34	8.6	9.25	9.56	10.1	6.39	7.92	8.58	6.65	11.29	5.75	6.49	6.32	10.25	7.9	11.12	7.94	8.96	9.77	9.25	11.06	9.92	7.89	8.51	221	207	170	213	179	164	195	217	190	230	236	154	182	198	166	247	146	167	153	228	185	245	179	193	225	201	242	252	182	204	5.364	5.30333	5.58833	4.488	4.86	5.646	8.908	8.49	8.91	7.04	8.45333	9.588	211.2	194.333	203.833	169.6	193	219.8	-0.0321448	0.91686	0.786332	-0.180538	0.489334	0.0805384	0.219947	0.315475	0.0526753	0.193591	0.530601	0.197473	-0.0419406	0.905144	0.755017	-0.197016	0.6045	0.154029	-0.145394	0.999982	0.358514	Rpusd1	2310051D06Rik+++AU019540+++Rlucl	mRNA	4	NM_001357176+++NM_028009+++XM_006523414+++XM_006523416	coding	known	NC_000083.6	25727703	25731464	+	17|17 A3.3	106707	NO_INFO	NO_INFO	106707	NA	NO_INFO	NA	NA	KOG1919///pseudouridine synthase activity	RNA pseudouridylate synthase domain containing 1	NA	GO:0003723///RNA binding+++GO:0009982///pseudouridine synthase activity	GO:0000455///enzyme-directed rRNA pseudouridine synthesis+++GO:0001522///pseudouridine synthesis+++GO:0009451///RNA modification	IPR006145///Pseudouridine synthase, RsuA/RluA-like+++IPR020103///Pseudouridine synthase, catalytic domain superfamily	NA	NA	NA	NA	PF00849///RNA pseudouridylate synthase	NA	NA	NA	[RUSD1_MOUSE|Reviewed]RecName: Full=RNA pseudouridylate synthase domain-containing protein 1; AltName: Full=Ribosomal large subunit pseudouridine synthase C-like protein;
16612	16612	Klk1	2.36	0.54	0.82	0.83	0.5	0.83	0.57	0.17	0.39	0.79	0.73	1.06	1.17	0.42	0.27	0.28	0.76	0.9	1.31	0.44	0.57	0.8	0.6	0.49	0.47	0.55	0.58	1.51	0.4	1.38	3.68	0.91	1.28	1.4	0.77	1.32	0.99	0.27	0.62	1.31	1.24	1.62	1.84	0.66	0.41	0.48	1.14	1.39	1.97	0.74	0.89	1.3	1.01	0.88	0.81	0.97	1.04	2.37	0.67	2.37	44	10	15	16	9	16	9	3	6	15	14	19	21	7	5	5	14	17	23	8	10	14	11	9	9	10	11	29	7	27	0.742	0.803333	0.585	0.894	0.756667	0.742	1.228	1.275	0.93	1.372	1.30667	1.24	14	14.5	10.3333	16.2	14.3333	14	-0.363879	0.606727	0.298111	0.143488	0.962005	0.670411	0.0513539	0.95486	0.866993	-0.184982	0.815261	0.603985	0.0667284	0.93984	0.837308	0.236626	0.803527	0.410446	0.00577059	0.999982	0.97764	Klk1	0610007D04Rik+++KAL-B+++Kal+++Klk1b6+++Klk6+++mGk-6	mRNA	3	NM_001320331+++NM_001320332+++NM_010639	coding	known	NC_000073.6	44225360	44229622	+	7 B3|7 28.74 cM	16612	NO_INFO	NO_INFO	16612	NA	K01325	Klk1	NA	KOG3627///serine-type endopeptidase activity	kallikrein 1	GO:0001669///acrosomal vesicle+++GO:0005615///extracellular space+++GO:0005634///nucleus+++GO:0030141///secretory granule+++GO:0032991///protein-containing complex+++GO:0045177///apical part of cell	GO:0004175///endopeptidase activity+++GO:0004252///serine-type endopeptidase activity+++GO:0008233///peptidase activity+++GO:0008236///serine-type peptidase activity+++GO:0016787///hydrolase activity+++GO:0016811///hydrolase activity, acting on carbon-nitrogen (but not peptide) bonds, in linear amides	GO:0003073///regulation of systemic arterial blood pressure+++GO:0006508///proteolysis+++GO:0031638///zymogen activation	IPR001254///Serine proteases, trypsin domain+++IPR001314///Peptidase S1A, chymotrypsin family+++IPR009003///Peptidase S1, PA clan+++IPR018114///Serine proteases, trypsin family, histidine active site+++IPR033116///Serine proteases, trypsin family, serine active site+++IPR043504///Peptidase S1, PA clan, chymotrypsin-like fold	NA	NA	04614///Renin-angiotensin system+++04961///Endocrine and other factor-regulated calcium reabsorption	NA	PF00089///Trypsin	R-MMU-1474228///Degradation of the extracellular matrix+++R-MMU-1474244///Extracellular matrix organization+++R-MMU-1592389///Activation of Matrix Metalloproteinases	NA	NA	[KLK1_MOUSE|Reviewed]RecName: Full=Kallikrein-1; EC=3.4.21.35; AltName: Full=Glandular kallikrein K1; AltName: Full=KAL-B; AltName: Full=Renal kallikrein; AltName: Full=Tissue kallikrein-6; Short=mGK-6; Flags: Precursor;
54364	54364	Rpp30	12.04	10.01	10.46	10.74	11.12	10.79	13.89	11.99	11.26	11.11	10.68	12.15	9.85	11.55	9.44	9.61	10.27	10.83	12.05	10.03	10.83	10.46	12.05	9.42	10.41	8.7	11.14	12.75	12.76	11.3	18.73	16.85	16.41	18.06	16.94	17.26	24	18.87	17.99	18.49	17.99	18.59	15.46	18.1	14.23	16.38	15.48	16.76	18.13	17	16.85	16.88	20.12	17.11	17.81	15.4	19.84	19.96	21.38	19.46	288	237	247	265	255	268	281	291	238	273	262	279	227	263	222	221	243	263	271	234	244	234	283	224	253	208	270	313	307	284	10.6	11.8483	10.29	11.066	11.16	11.01	17.56	18.965	16.3167	17.192	19.3167	18.626	256.8	270.167	235.167	258	271.667	265.4	-0.109382	0.468177	0.189974	-0.0196358	0.989411	0.886009	0.0133668	0.97603	0.929481	-0.0852984	0.800554	0.562851	0.150668	0.587973	0.248799	0.140284	0.805582	0.42649	0.0464341	0.999982	0.793698	Rpp30	Rnasep2+++TSG15	mRNA	4	URS00009B283E+++URS00009BFAC1+++XR_386495+++NM_019428	coding	known	NC_000085.6	36083689	36109610	+	19|19 C2	54364	NO_INFO	NO_INFO	54364	NA	K03539	Rpp30	COG1603///NA	KOG2363///ribonuclease P activity	ribonuclease P/MRP 30 subunit	GO:0000172///ribonuclease MRP complex+++GO:0005634///nucleus+++GO:0005655///nucleolar ribonuclease P complex+++GO:0005730///nucleolus+++GO:0030681///multimeric ribonuclease P complex	GO:0003723///RNA binding+++GO:0003824///catalytic activity+++GO:0004526///ribonuclease P activity+++GO:0016787///hydrolase activity+++GO:0033204///ribonuclease P RNA binding	GO:0001682///tRNA 5'-leader removal+++GO:0006364///rRNA processing+++GO:0008033///tRNA processing+++GO:0090502///RNA phosphodiester bond hydrolysis, endonucleolytic	IPR002738///RNase P subunit p30+++IPR016195///Polymerase/histidinol phosphatase-like	NA	NA	03008///Ribosome biogenesis in eukaryotes	NA	PF01876///RNase P subunit p30	R-MMU-6791226///Major pathway of rRNA processing in the nucleolus and cytosol+++R-MMU-72312///rRNA processing+++R-MMU-8868773///rRNA processing in the nucleus and cytosol+++R-MMU-8953854///Metabolism of RNA	NA	NA	[RPP30_MOUSE|Reviewed]RecName: Full=Ribonuclease P protein subunit p30; Short=RNaseP protein p30; EC=3.1.26.5 {ECO:0000250|UniProtKB:P78346}; AltName: Full=RNase P subunit 2;
72124	72124	Seh1l	21.68	21.62	18.92	20.06	20.32	19.76	24.16	19.57	22.05	20.12	19.09	20.48	23.86	22.44	19.39	21.69	20.87	19.51	22.01	24.22	20.48	23.94	24.66	20.05	19.74	23.93	19.42	20.12	19.4	21.19	33.74	36.4	29.7	33.75	30.98	31.6	41.74	30.81	35.25	33.47	32.15	31.33	37.45	35.18	29.24	36.96	31.46	30.21	33.12	41.05	31.89	38.62	41.17	36.42	33.77	42.36	34.6	31.5	32.48	36.48	1620	1484	1228	1469	1259	1428	1662	1420	1424	1486	1520	1193	1618	1518	1425	1272	1329	1389	1416	1970	1427	1520	1815	1555	1418	1959	1427	1481	1428	1641	19.962	21.2567	21.9667	21.418	20.2133	21.574	33.094	34.02	34.89	33.434	35.1267	36.68	1437.4	1468.83	1463.33	1459.4	1541.33	1620	0.0456224	0.75105	0.499143	-0.000301249	0.998573	0.9966	-0.000698755	0.99692	0.989988	0.0524139	0.798682	0.551187	0.00236627	0.99549	0.980327	0.0203057	0.956148	0.835505	-0.0421757	0.999982	0.722078	Seh1l	2610007A16Rik+++AW540070+++SEC13L+++SEH1A+++SEH1B+++Seh1	mRNA	3	NM_001039088+++NM_001360934+++NM_028112	coding	known	NC_000084.6	67774876	67795487	+	18|18 E1	72124	NO_INFO	NO_INFO	72124	NA	K14299	Seh1l	NA	KOG2445///positive regulation of TORC1 signaling	SEH1-like (S. cerevisiae	GO:0000775///chromosome, centromeric region+++GO:0000776///kinetochore+++GO:0000777///condensed chromosome kinetochore+++GO:0005634///nucleus+++GO:0005643///nuclear pore+++GO:0005694///chromosome+++GO:0005764///lysosome+++GO:0005765///lysosomal membrane+++GO:0016020///membrane+++GO:0031080///nuclear pore outer ring+++GO:0035859///Seh1-associated complex+++GO:0061700///GATOR2 complex	GO:0005198///structural molecule activity	GO:0002534///cytokine production involved in inflammatory response+++GO:0006999///nuclear pore organization+++GO:0007049///cell cycle+++GO:0007059///chromosome segregation+++GO:0007080///mitotic metaphase plate congression+++GO:0015031///protein transport+++GO:0031503///protein-containing complex localization+++GO:0032008///positive regulation of TOR signaling+++GO:0034198///cellular response to amino acid starvation+++GO:0034629///cellular protein-containing complex localization+++GO:0050830///defense response to Gram-positive bacterium+++GO:0051028///mRNA transport+++GO:0051301///cell division+++GO:0051315///attachment of mitotic spindle microtubules to kinetochore+++GO:1904263///positive regulation of TORC1 signaling	IPR001680///WD40 repeat+++IPR015943///WD40/YVTN repeat-like-containing domain superfamily+++IPR020472///G-protein beta WD-40 repeat+++IPR036322///WD40-repeat-containing domain superfamily+++IPR037363///Sec13/Seh1 family+++IPR037597///Nucleoporin Seh1	NA	NA	03013///Nucleocytoplasmic transport+++04150///mTOR signaling pathway+++05014///Amyotrophic lateral sclerosis	NA	PF00400///WD domain, G-beta repeat	R-MMU-141424///Amplification of signal from the kinetochores+++R-MMU-141444///Amplification of signal from unattached kinetochores via a MAD2 inhibitory signal+++R-MMU-1430728///Metabolism+++R-MMU-159227///Transport of the SLBP independent Mature mRNA+++R-MMU-159230///Transport of the SLBP Dependant Mature mRNA+++R-MMU-159231///Transport of Mature mRNA Derived from an Intronless Transcript+++R-MMU-159234///Transport of Mature mRNAs Derived from Intronless Transcripts+++R-MMU-159236///Transport of Mature mRNA derived from an Intron-Containing Transcript+++R-MMU-162582///Signal Transduction+++R-MMU-1640170///Cell Cycle+++R-MMU-170822///Regulation of Glucokinase by Glucokinase Regulatory Protein+++R-MMU-191859///snRNP Assembly+++R-MMU-194315///Signaling by Rho GTPases+++R-MMU-194441///Metabolism of non-coding RNA+++R-MMU-195258///RHO GTPase Effectors+++R-MMU-211000///Gene Silencing by RNA+++R-MMU-2262752///Cellular responses to stress+++R-MMU-2467813///Separation of Sister Chromatids+++R-MMU-2500257///Resolution of Sister Chromatid Cohesion+++R-MMU-2555396///Mitotic Metaphase and Anaphase+++R-MMU-2980766///Nuclear Envelope Breakdown+++R-MMU-2990846///SUMOylation+++R-MMU-2995410///Nuclear Envelope (NE) Reassembly+++R-MMU-3108214///SUMOylation of DNA damage response and repair proteins+++R-MMU-3108232///SUMO E3 ligases SUMOylate target proteins+++R-MMU-3232142///SUMOylation of ubiquitinylation proteins+++R-MMU-3301854///Nuclear Pore Complex (NPC) Disassembly+++R-MMU-3371453///Regulation of HSF1-mediated heat shock response+++R-MMU-3371556///Cellular response to heat stress+++R-MMU-392499///Metabolism of proteins+++R-MMU-4085377///SUMOylation of SUMOylation proteins+++R-MMU-4551638///SUMOylation of chromatin organization proteins+++R-MMU-4570464///SUMOylation of RNA binding proteins+++R-MMU-4615885///SUMOylation of DNA replication proteins+++R-MMU-5578749///Transcriptional regulation by small RNAs+++R-MMU-5663220///RHO GTPases Activate Formins+++R-MMU-597592///Post-translational protein modification+++R-MMU-68875///Mitotic Prophase+++R-MMU-68877///Mitotic Prometaphase+++R-MMU-68882///Mitotic Anaphase+++R-MMU-68886///M Phase+++R-MMU-69278///Cell Cycle, Mitotic+++R-MMU-69618///Mitotic Spindle Checkpoint+++R-MMU-69620///Cell Cycle Checkpoints+++R-MMU-70171///Glycolysis+++R-MMU-70326///Glucose metabolism+++R-MMU-71387///Metabolism of carbohydrates+++R-MMU-72202///Transport of Mature Transcript to Cytoplasm+++R-MMU-72203///Processing of Capped Intron-Containing Pre-mRNA+++R-MMU-74160///Gene expression (Transcription)+++R-MMU-8953854///Metabolism of RNA+++R-MMU-8953897///Cellular responses to stimuli+++R-MMU-9615933///Postmitotic nuclear pore complex (NPC) reformation+++R-MMU-9639288///Amino acids regulate mTORC1+++R-MMU-9648025///EML4 and NUDC in mitotic spindle formation+++R-MMU-9711097///Cellular response to starvation+++R-MMU-9716542///Signaling by Rho GTPases, Miro GTPases and RHOBTB3	NA	NA	[SEH1_MOUSE|Reviewed]RecName: Full=Nucleoporin SEH1 {ECO:0000305}; AltName: Full=GATOR complex protein SEH1 {ECO:0000305}; AltName: Full=Nup107-160 subcomplex subunit SEH1;
20316	20316	Sdf2	68.04	66.03	65.5	61.77	71	64.49	56.85	67.72	66.74	64.16	60.78	59.67	63.65	61.41	50.07	58.34	64.06	61.23	61.83	73.47	72.02	73.05	55.58	55.96	58.42	71.2	53.66	75.84	64.05	64.33	105.89	111.16	102.81	103.91	108.22	103.16	98.22	106.62	106.67	106.75	102.35	91.26	99.88	96.3	75.49	99.43	96.58	94.8	93.03	124.54	112.13	117.82	92.81	101.66	99.94	126.04	95.58	118.72	107.26	110.76	1819	1747	1730	1703	1820	1787	1284	1837	1577	1763	1661	1533	1636	1559	1315	1502	1695	1659	1551	1909	1814	1823	1461	1484	1585	1899	1452	2080	1721	1804	63.648	65.8067	63.09	64.052	61.4467	62.94	105.396	104.797	100.175	100.042	106.56	106.618	1720.8	1687.33	1608.17	1669.4	1669.67	1695.4	-0.088481	0.507202	0.217568	0.00978863	0.990436	0.931416	0.140345	0.6185	0.226268	0.0616254	0.800554	0.5587	0.127889	0.676439	0.344515	0.154591	0.692444	0.232109	0.00240978	0.999982	0.98747	Sdf2	AI853825	mRNA	4	URS00009AE3CA+++NM_001359106+++NM_009143+++XM_030245720	coding	known	NC_000077.6	78245746	78255496	+	11|11 B5	20316	NO_INFO	NO_INFO	20316	NA	NO_INFO	NA	NA	KOG3358///dolichyl-phosphate-mannose-protein mannosyltransferase activity	stromal cell derived factor 2	GO:0005576///extracellular region+++GO:0005783///endoplasmic reticulum+++GO:0005789///endoplasmic reticulum membrane+++GO:0101031///chaperone complex	GO:0004169///dolichyl-phosphate-mannose-protein mannosyltransferase activity+++GO:0051787///misfolded protein binding	GO:0035269///protein O-linked mannosylation+++GO:0051085///chaperone cofactor-dependent protein refolding+++GO:0071712///ER-associated misfolded protein catabolic process	IPR016093///MIR motif+++IPR036300///Mir domain superfamily	NA	NA	NA	NA	PF02815///MIR domain	NA	NA	NA	[SDF2_MOUSE|Reviewed]RecName: Full=Stromal cell-derived factor 2; Short=SDF-2; Flags: Precursor;
21406	21406	Tcf12	17.64	15.95	12.52	14.76	12.49	15.17	21.07	16.55	15.51	16.42	17.01	11.57	16.81	18.78	12.22	20.75	13.49	14.47	16.98	26.34	18.18	21.93	20.19	19.65	18.78	21.69	17.63	14.02	15.62	17.59	27.45	26.86	19.65	24.83	19.04	24.27	36.41	26.05	24.8	27.32	28.65	17.7	26.38	29.45	18.42	35.37	20.34	22.4	25.55	44.65	28.3	35.38	33.71	35.7	32.12	38.4	31.4	21.94	26.16	30.29	1890	1783	1349	1702	1278	1732	1949	1827	1480	1874	1942.96	1179	1735	1951	1291	2243	1417	1576	1687	2681	1825	2224	2243	2242	2146	2473	2020	1517	1758	2090	15.332	16.405	18.1117	16.57	17.62	18.462	25.462	26.3367	28.8833	26.128	30.7167	31.514	1730.19	1692.67	1878.17	1708	2030	2079.8	0.131306	0.570191	0.266999	0.00478837	0.995131	0.969374	-0.128741	0.552037	0.175176	0.0100047	0.979357	0.944715	-0.152381	0.540574	0.203909	-0.124573	0.796709	0.388467	-0.0093809	0.999982	0.946741	Tcf12	A130037E08Rik+++ALF1+++HEB+++HEBAlt+++HTF-4+++HTF4+++ME1+++REB+++bHLHb20	mRNA	36	URS00009AD5F6+++URS00009AEC9E+++URS00009AEE97+++URS00009AFA08+++URS00009B019E+++URS00009B071C+++URS00009B2B10+++URS00009B77B0+++URS00009BA0FB+++URS00009BB15C+++URS00009BDA8E+++URS00009C04C4+++URS00009C0652+++URS00009C284E+++URS00009C28AD+++URS00009C393D+++URS00009C4A4D+++URS00009C55F5+++NM_001253862+++NM_001253863+++NM_001253864+++NM_001253865+++NM_011544+++XM_006510994+++XM_006510995+++XM_006510996+++XM_006510997+++XM_006510998+++XM_006510999+++XM_006511000+++XM_006511002+++XM_017313270+++XM_030244212+++XM_030244213+++XM_030244214+++XM_030244215	coding	known	NC_000075.6	71844252	72111893	-	9 D|9 39.85 cM	21406	NO_INFO	NO_INFO	21406	NA	NO_INFO	Tcf12	NA	KOG3910///bHLH transcription factor binding	transcription factor 12	GO:0000785///chromatin+++GO:0005634///nucleus+++GO:0005654///nucleoplasm+++GO:0005667///transcription factor complex+++GO:0005737///cytoplasm+++GO:0016607///nuclear speck+++GO:0043231///intracellular membrane-bounded organelle+++GO:0090575///RNA polymerase II transcription factor complex	GO:0000976///transcription regulatory region sequence-specific DNA binding+++GO:0000978///RNA polymerase II proximal promoter sequence-specific DNA binding+++GO:0000981///DNA-binding transcription factor activity, RNA polymerase II-specific+++GO:0001228///DNA-binding transcription activator activity, RNA polymerase II-specific+++GO:0003677///DNA binding+++GO:0003700///DNA-binding transcription factor activity+++GO:0005515///protein binding+++GO:0008134///transcription factor binding+++GO:0035497///cAMP response element binding+++GO:0043425///bHLH transcription factor binding+++GO:0046332///SMAD binding+++GO:0046982///protein heterodimerization activity+++GO:0046983///protein dimerization activity+++GO:0070888///E-box binding+++GO:0071837///HMG box domain binding+++GO:1990837///sequence-specific double-stranded DNA binding	GO:0006357///regulation of transcription by RNA polymerase II+++GO:0007275///multicellular organism development+++GO:0007399///nervous system development+++GO:0010628///positive regulation of gene expression+++GO:0030154///cell differentiation+++GO:0045666///positive regulation of neuron differentiation+++GO:0045893///positive regulation of transcription, DNA-templated+++GO:0045944///positive regulation of transcription by RNA polymerase II	IPR011598///Myc-type, basic helix-loop-helix (bHLH) domain+++IPR036638///Helix-loop-helix DNA-binding domain superfamily	H00756///Pitt-Hopkins syndrome+++H00960///Fuchs corneal dystrophy+++H02160///Craniosynostoses	NA	NA	NA	PF00010///Helix-loop-helix DNA-binding domain	R-MMU-1266738///Developmental Biology+++R-MMU-212436///Generic Transcription Pathway+++R-MMU-525793///Myogenesis+++R-MMU-73857///RNA Polymerase II Transcription+++R-MMU-74160///Gene expression (Transcription)+++R-MMU-8878171///Transcriptional regulation by RUNX1+++R-MMU-8939236///RUNX1 regulates transcription of genes involved in differentiation of HSCs	bHLH///A basic helix-loop-helix (bHLH) is a protein structural motif that characterizes one of the largest families of dimerizing transcription factors.It should not be confused with the helix-turn-helix domain.	NA	[HTF4_MOUSE|Reviewed]RecName: Full=Transcription factor 12; Short=TCF-12; AltName: Full=Class A helix-loop-helix transcription factor ME1; AltName: Full=DNA-binding protein HTF4; AltName: Full=E-box-binding protein; AltName: Full=Transcription factor HTF-4;
14385	14385	Slc37a4	27.4	19.18	29.55	25.88	35.36	27.79	13.92	28.01	22.86	16.14	14.43	32	26.28	28.2	37.53	19.85	43.79	26.94	35.23	8.17	20.91	21.67	14.78	12.75	18.72	7.86	19.09	15.48	19.55	12.87	42.65	32.29	46.38	43.53	53.9	44.45	24.05	44.1	36.54	26.85	24.3	48.95	41.23	44.22	56.58	33.82	66.02	41.7	53	13.85	32.55	34.95	24.68	23.17	32.02	13.91	34	24.23	32.74	22.16	1430	994	1533	1406	1770	1505	599	1472	1041	862	771	1607	1316	1386	1837	1011	2257	1419	1720	398	1013	1053	766	658	990	407	1006	814	1019	705	21.036	25.89	25.74	29.226	15.0567	15.186	34.67	40.9483	40.5583	44.704	26.0233	25.768	1113.2	1302.83	1269.33	1480.2	794	796.6	0.190804	0.724109	0.447875	0.201732	0.933273	0.511678	0.465783	0.357917	0.0684552	0.685274	0.0861318	0.00693766	0.679316	0.10257	0.00760859	0.69945	0.217995	0.0131436	0.0137855	0.999982	0.949235	Slc37a4	100043178+++G6PT+++G6pt1+++GSD-1b+++mG6PT	mRNA	13	NM_001293630+++NM_001293631+++NM_001357729+++NM_001357730+++NM_008063+++XM_006510011+++XM_006510013+++XM_006510016+++XM_030244053+++XM_030244054+++XM_030244055+++XM_030244056+++XM_030244057	coding	known	NC_000075.6	44396857	44402968	+	9|9 A5.2	14385	NO_INFO	NO_INFO	14385	NA	K08171	Slc37a4	NA	KOG2533///transmembrane transport	solute carrier family 37 (glucose-6-phosphate transporter), member 4	GO:0016020///membrane+++GO:0016021///integral component of membrane+++GO:0030176///integral component of endoplasmic reticulum membrane+++GO:0043231///intracellular membrane-bounded organelle	GO:0015152///glucose-6-phosphate transmembrane transporter activity+++GO:0022857///transmembrane transporter activity+++GO:0061513///glucose 6-phosphate:inorganic phosphate antiporter activity	GO:0001780///neutrophil homeostasis+++GO:0001816///cytokine production+++GO:0002318///myeloid progenitor cell differentiation+++GO:0005977///glycogen metabolic process+++GO:0006089///lactate metabolic process+++GO:0006641///triglyceride metabolic process+++GO:0006874///cellular calcium ion homeostasis+++GO:0007584///response to nutrient+++GO:0008202///steroid metabolic process+++GO:0009749///response to glucose+++GO:0014070///response to organic cyclic compound+++GO:0015760///glucose-6-phosphate transport+++GO:0030593///neutrophil chemotaxis+++GO:0032682///negative regulation of chemokine production+++GO:0035166///post-embryonic hemopoiesis+++GO:0035435///phosphate ion transmembrane transport+++GO:0042593///glucose homeostasis+++GO:0042632///cholesterol homeostasis+++GO:0043085///positive regulation of catalytic activity+++GO:0045730///respiratory burst+++GO:0055085///transmembrane transport	IPR000849///Sugar phosphate transporter+++IPR011701///Major facilitator superfamily+++IPR020846///Major facilitator superfamily domain+++IPR021159///Glycerate/sugar phosphate transporter, conserved site+++IPR036259///MFS transporter superfamily	H00069///Glycogen storage disease+++H01760///Hepatic glycogen storage disease+++H01939///Glycogen storage disease type I	NA	04973///Carbohydrate digestion and absorption	NA	PF07690///Major Facilitator Superfamily	R-MMU-1430728///Metabolism+++R-MMU-70263///Gluconeogenesis+++R-MMU-70326///Glucose metabolism+++R-MMU-71387///Metabolism of carbohydrates	NA	NA	[A0A1L1SUI3_MOUSE|Unreviewed]SubName: Full=Solute carrier family 37 (glucose-6-phosphate transporter), member 4 {ECO:0000313|Ensembl:ENSMUSP00000150753};+++[A0A1L1SUV7_MOUSE|Unreviewed]SubName: Full=Solute carrier family 37 (glucose-6-phosphate transporter), member 4 {ECO:0000313|Ensembl:ENSMUSP00000150902}; Flags: Fragment;+++[A0A1L1SV42_MOUSE|Unreviewed]SubName: Full=Solute carrier family 37 (glucose-6-phosphate transporter), member 4 {ECO:0000313|Ensembl:ENSMUSP00000151004}; Flags: Fragment;+++[Q9D1F9_MOUSE|Unreviewed]SubName: Full=Solute carrier family 37 (Glucose-6-phosphate transporter), member 4 {ECO:0000313|EMBL:AAH75655.1, ECO:0000313|Ensembl:ENSMUSP00000129564};+++[Q9Z295_MOUSE|Unreviewed]SubName: Full=Putative glycogen storage disease type 1b protein {ECO:0000313|EMBL:AAC79840.1};
235567	235567	Dnajc13	11.44	12.75	10.09	12.84	9.45	10.18	13.72	11.76	9.66	12.98	14.65	8.73	11.5	11.9	9.12	12.71	8.66	10.16	10.36	15.99	12.18	12.43	12.15	15.77	12.81	14.34	12.86	11.07	11.53	13.26	17.81	21.46	15.84	21.6	14.4	16.29	23.7	18.52	15.44	21.6	24.67	13.36	18.04	18.66	13.74	21.66	13.05	15.72	15.59	27.1	18.96	20.05	20.29	28.65	21.92	25.39	22.9	17.33	19.3	22.84	1637	1984	1432	1964	1268	1520	1649	1708	1242	1980	2254	1182	1565	1609	1286	1872	1220	1489	1378	2123	1627	1650	1895	2484	2044	2185	2053	1549	1734	2126	12.662	11.035	11.64	10.78	13.52	12.646	21.034	17.6933	18.5183	16.964	23.5967	21.566	1922.8	1504	1601.5	1478.4	2114.67	1945.2	-0.239069	0.0779431	0.0118158	-0.0208587	0.985269	0.815153	-0.0366569	0.91933	0.768608	-0.263235	0.18793	0.0255275	-0.227627	0.18187	0.02121	-0.227909	0.301124	0.0253684	0.12629	0.999982	0.348399	Dnajc13	D030002L11Rik+++Gm1124+++RME-8+++Rme8+++mKIAA0678	mRNA	5	URS00009C00B4+++XR_871081+++NM_001163026+++NM_001359740+++XM_030244342	coding	known	NC_000075.6	104151597	104263617	+	9|9 F1	235567	NO_INFO	NO_INFO	235567	NA	NO_INFO	Dnajc13	NA	KOG1789///regulation of early endosome to recycling endosome transport	DnaJ heat shock protein family (Hsp40) member C13	GO:0005829///cytosol+++GO:0010008///endosome membrane+++GO:0016020///membrane+++GO:0016021///integral component of membrane+++GO:0031901///early endosome membrane+++GO:0043231///intracellular membrane-bounded organelle+++GO:0071203///WASH complex	GO:0003674///molecular_function	GO:0006898///receptor-mediated endocytosis+++GO:0007032///endosome organization+++GO:1902954///regulation of early endosome to recycling endosome transport+++GO:2000641///regulation of early endosome to late endosome transport	IPR001623///DnaJ domain+++IPR011989///Armadillo-like helical+++IPR016024///Armadillo-type fold+++IPR025640///GYF domain 2+++IPR035445///GYF-like domain superfamily+++IPR036869///Chaperone J-domain superfamily+++IPR044978///DnaJ homologue subfamily C, GRV2/DNAJC13+++IPR045802///DnaJ homologue subfamily C, GRV2/DNAJC13, N-terminal domain	H01600///Parkinsonian syndrome	NA	NA	NA	PF00226///DnaJ domain+++PF14237///GYF domain 2+++PF19432///DNAJ protein RME-8 N-terminal	NA	NA	NA	[A0A087WRC9_MOUSE|Unreviewed]SubName: Full=DnaJ heat shock protein family (Hsp40) member C13 {ECO:0000313|Ensembl:ENSMUSP00000140571}; Flags: Fragment;+++[A0A087WS25_MOUSE|Unreviewed]SubName: Full=DnaJ heat shock protein family (Hsp40) member C13 {ECO:0000313|Ensembl:ENSMUSP00000140867}; Flags: Fragment;+++[A0A087WSI0_MOUSE|Unreviewed]SubName: Full=DnaJ heat shock protein family (Hsp40) member C13 {ECO:0000313|Ensembl:ENSMUSP00000141056}; Flags: Fragment;+++[A0A1L1STR9_MOUSE|Unreviewed]SubName: Full=DnaJ heat shock protein family (Hsp40) member C13 {ECO:0000313|Ensembl:ENSMUSP00000150468}; Flags: Fragment;+++[D4AFX7_MOUSE|Unreviewed]SubName: Full=DnaJ heat shock protein family (Hsp40) member C13 {ECO:0000313|Ensembl:ENSMUSP00000139804}; SubName: Full=Receptor mediated endocytosis-8 {ECO:0000313|EMBL:BAI82353.1};+++[G3X922_MOUSE|Unreviewed]SubName: Full=DnaJ heat shock protein family (Hsp40) member C13 {ECO:0000313|Ensembl:ENSMUSP00000035170};+++[Q3TNE7_MOUSE|Unreviewed]SubName: Full=Uncharacterized protein {ECO:0000313|EMBL:BAE38142.1}; Flags: Fragment;+++[Q3UQJ7_MOUSE|Unreviewed]RecName: Full=J domain-containing protein {ECO:0000259|PROSITE:PS50076}; Flags: Fragment;+++[Q3UX52_MOUSE|Unreviewed]RecName: Full=J domain-containing protein {ECO:0000259|PROSITE:PS50076}; Flags: Fragment;+++[Q8BNL1_MOUSE|Unreviewed]SubName: Full=Uncharacterized protein {ECO:0000313|EMBL:BAC38903.1}; Flags: Fragment;+++[Q8CHD7_MOUSE|Unreviewed]SubName: Full=MKIAA0678 protein {ECO:0000313|EMBL:BAC41442.1}; Flags: Fragment;
100861969	100861969	LOC100861969	0.02	0	0.07	0.03	0.06	0.01	0.09	0.01	0.16	0.08	0.06	0.02	0	0.13	0.1	0.02	0	0	0	0	0.11	0	0	0	0	0.02	0	0	0	0	0.04	0	0.11	0.05	0.1	0.02	0.15	0.02	0.26	0.14	0.1	0.02	0	0.2	0.16	0.03	0	0	0	0	0.18	0	0	0	0.01	0.04	0	0	0	0	0.87	0	2.56	1.16	2.34	0.58	2.8	0.56	5.54	3.37	2.38	0.55	0	4.73	3.93	0.72	0	0	0	0	4.09	0	0	0	0.14	0.92	0	0	0	0	0.048	0.0583333	0.06	0.004	0	0.004	0.08	0.0983333	0.095	0.004	0	0.01	1.894	2.115	2.245	0.11	0	0.212	0.0809825	0.947191	0.854445	-0.250185	0.711505	0.190788	0.312557	0.476495	0.123433	0.196802	0.653749	0.319817	0.222562	0.538016	0.201573	NA	NA	NA	NA	NA	NA	LOC100861969	NA	mRNA	1	XM_006542759	coding	known	NT_187053.1	10420	16840	+	NO_INFO	100861969	NO_INFO	NO_INFO	100861969	NA	NO_INFO
100862455	100862455	LOC100862455	386.58	330.95	284.02	290.4	388.09	349.89	378.68	375.31	384.71	301.34	336.85	375.57	410.16	446.25	336.46	311.61	388.57	357.73	435.12	541.11	429.03	492.86	356.95	267.23	302.4	380.42	238.75	307.87	274.78	317.89	601.63	557.15	445.81	488.53	591.48	559.66	654.28	590.94	614.89	501.42	567.29	574.44	643.62	699.74	507.23	531.02	585.79	553.85	654.7	917.26	667.96	794.96	596.08	485.48	517.34	673.42	425.27	481.96	460.14	547.34	2188.78	1848.88	1574.66	1691.83	2142.77	2087.64	1854.67	2177.88	1974.49	1729.12	1951.23	2103.86	2254.45	2480.61	1906.5	1686.1	2240.94	2076.6	2369.42	3164.44	2310.34	2652.56	1922.66	1509.77	1806.98	2107.21	1393.95	1834.12	1560.79	1939.25	308.712	377.21	404.395	419.62	286.633	317.278	512.04	602.147	640.755	657.208	497.653	538.814	1759.14	2071.04	2215.09	2391.05	1669.94	1812.98	0.341814	0.00592269	0.00039019	0.215111	0.114592	0.00599233	0.171238	0.409974	0.0882736	0.5095	0.0071214	0.000172542	0.329387	0.0246797	0.000868238	0.553324	0.00027024	5.24710361562357e-07	-0.084859	0.999982	0.530707	LOC100862455	NA	mRNA	1	XM_003689218	coding	known	NT_187027.1	314801	315273	+	NO_INFO	100862455	NO_INFO	NO_INFO	100862455	NA	NO_INFO
83435	83435	Plekha3	9.41	15.04	9	11.41	7.38	9.25	22.39	11.54	16.81	10.46	13.87	7.93	11.28	11.83	9.59	7.38	7.41	10.09	9.72	16.64	10.73	9.84	12.21	14.04	10.13	16.87	11.33	13.86	14.81	13.37	14.65	25.32	14.13	19.19	11.24	14.8	38.69	18.17	26.87	17.4	23.35	12.13	17.7	18.56	14.46	12.58	11.17	15.62	14.63	28.21	16.71	15.87	20.39	25.5	17.33	29.87	20.18	21.69	24.8	23.02	602	972	565	753	449	631	1215	740	968	691	909	488	703	711	599	452	462	646	586	1034	637	584	789	888	664	1077	736	903	944	912	11.956	12.7967	10.1083	10.358	14.0733	12.88	19.878	20.7367	15.98	16.352	24.44	21.892	778	767.5	614.333	643.2	914.667	833.8	-0.307898	0.176368	0.0398116	-0.241253	0.825232	0.279272	-0.134715	0.746644	0.384176	-0.431402	0.0608378	0.00406175	0.0248994	0.972588	0.909074	-0.210176	0.635202	0.177635	0.142238	0.999982	0.349143	Plekha3	FAPP1	mRNA	2	NM_031256+++XM_006500446	coding	known	NC_000068.7	76675305	76697335	+	2|2 C3	83435	NO_INFO	NO_INFO	83435	NA	NO_INFO	NA	NA	ENOG502QPTX///NA	pleckstrin homology domain-containing, family A (phosphoinositide binding specific) member 3	GO:0005794///Golgi apparatus+++GO:0005829///cytosol+++GO:0016020///membrane	GO:0008289///lipid binding+++GO:0042802///identical protein binding+++GO:0070273///phosphatidylinositol-4-phosphate binding+++GO:1902387///ceramide 1-phosphate binding+++GO:1902388///ceramide 1-phosphate transporter activity	GO:0035621///ER to Golgi ceramide transport+++GO:0035627///ceramide transport+++GO:0120009///intermembrane lipid transfer+++GO:1902389///ceramide 1-phosphate transport	IPR000648///Oxysterol-binding protein+++IPR001849///Pleckstrin homology domain+++IPR011993///PH-like domain superfamily	NA	NA	NA	NA	PF00169///PH domain	R-MMU-1430728///Metabolism+++R-MMU-1483255///PI Metabolism+++R-MMU-1483257///Phospholipid metabolism+++R-MMU-1660499///Synthesis of PIPs at the plasma membrane+++R-MMU-556833///Metabolism of lipids	NA	NA	[PKHA3_MOUSE|Reviewed]RecName: Full=Pleckstrin homology domain-containing family A member 3; Short=PH domain-containing family A member 3; AltName: Full=Phosphatidylinositol-four-phosphate adapter protein 1; Short=FAPP-1; Short=Phosphoinositol 4-phosphate adapter protein 1;
115490169	115490169	LOC115490169	0	0	0	0	0	0	0	0	0	0	0	0	0	0.01	0	0	0.01	0	0	0	0.01	0	0	0	0	0	0	0	0	0	0	0	0	0	0	0	0	0	0	0	0	0	0	0.02	0	0	0.02	0	0	0	0.02	0	0	0	0	0	0	0	0	0	0	0	0	0	0	0	0	0	0	0	0	0	0	1	0	0	1	0	0	0	1	0	0	0	0	0	0	0	0	0	0	0	0.00333333	0.002	0	0	0	0	0.00666667	0.004	0	0	0	0	0.333333	0.2	0	0	0.173358	0.717349	0.439078	0.0814603	0.918289	0.464493	NA	NA	NA	0.0735739	0.800554	0.563165	NA	NA	NA	0.0602974	0.813122	0.460872	NA	NA	NA	LOC115490169	NA	mRNA	5	URS00009C2E58+++URS00009C3A42+++XR_003955873+++XM_030254985+++XM_030254986	coding	known	NC_000071.6	20776804	20807420	+	5 A3|5	115490169	NO_INFO	NO_INFO	115490169	NA	NO_INFO	NA	NA	NA	predicted gene, 52806	NA	NA	NA	NA	NA	NA	NA	NA	NA	NA	NA	NA	NA
68556	68556	Uckl1	15.65	20.29	16.92	17	17.8	15.64	22.82	16.55	21.89	15.56	16.31	18.75	17.27	18.36	15.04	23.83	17.08	16.8	18.49	21.98	19.25	21.8	17.2	17.41	18.67	20.61	16.76	17.08	17.5	15.9	24.36	34.16	26.56	28.6	27.13	25.02	39.43	26.06	34.99	25.89	27.48	28.67	27.1	28.79	22.67	40.6	25.74	26.02	27.82	37.26	29.97	35.16	28.72	31.63	31.94	36.49	29.86	26.73	29.31	27.38	671	865	722	765	730	706	822	723	810	689	714	766	714	718	617	994	694	738	710	901	770	861	734	757	812	892	726	742	757	717	17.216	18.3917	19.2583	18.62	16.9367	18.064	28.538	29.4983	30.715	29.102	29.44	30.748	751	743.667	779	761.8	743.667	781.2	0.0631498	0.810347	0.606764	0.0526022	0.953589	0.626134	0.110947	0.732534	0.357481	0.179232	0.553883	0.217939	0.0753044	0.758329	0.454304	0.145781	0.520528	0.101287	-0.040894	0.999982	0.692736	Uckl1	1110007H10Rik+++Urkl1	mRNA	14	NM_026765+++XM_006500704+++XM_006500705+++XM_006500706+++XM_006500708+++XM_006500709+++XM_006500710+++XM_011239960+++XM_030252032+++XM_030252033+++XM_030252034+++XM_030252035+++XM_030252036+++XM_030252037	coding	known	NC_000068.7	181569149	181582027	-	2|2 H4	68556	NO_INFO	NO_INFO	68556	NA	K00876	Uckl1	COG0572///NA	KOG4203///UMP salvage	uridine-cytidine kinase 1-like 1	GO:0005634///nucleus+++GO:0005737///cytoplasm	GO:0000166///nucleotide binding+++GO:0004849///uridine kinase activity+++GO:0005524///ATP binding+++GO:0016301///kinase activity+++GO:0016740///transferase activity	GO:0006222///UMP biosynthetic process+++GO:0009116///nucleoside metabolic process+++GO:0016310///phosphorylation+++GO:0044206///UMP salvage+++GO:0044211///CTP salvage	IPR000764///Uridine kinase-like+++IPR000836///Phosphoribosyltransferase domain+++IPR006083///Phosphoribulokinase/uridine kinase+++IPR027417///P-loop containing nucleoside triphosphate hydrolase+++IPR029057///Phosphoribosyltransferase-like+++IPR029933///Uridine-cytidine kinase-like 1	NA	NA	00240///Pyrimidine metabolism+++00983///Drug metabolism - other enzymes	R00513///ATP:cytidine 5'-phosphotransferase ATP + Cytidine <=> ADP + CMP+++R00516///UTP:cytidine 5'-phosphotransferase UTP + Cytidine <=> UDP + CMP+++R00517///GTP:cytidine 5'-phosphotransferase GTP + Cytidine <=> GDP + CMP+++R00962///ITP:cytidine 5'-phosphotransferase ITP + Cytidine <=> IDP + CMP+++R00964///ATP:uridine 5'-phosphotransferase ATP + Uridine <=> ADP + UMP+++R00967///UTP:uridine 5'-phosphotransferase UTP + Uridine <=> UDP + UMP+++R00968///GTP:uridine 5'-phosphotransferase GTP + Uridine <=> GDP + UMP+++R00970///ITP:uridine 5'-phosphotransferase ITP + Uridine <=> IDP + UMP+++R01548///dATP:cytidine 5'-phosphotransferase dATP + Cytidine <=> dADP + CMP+++R01549///dATP:uridine 5'-phosphotransferase dATP + Uridine <=> dADP + UMP+++R01880///dGTP:uridine 5'-phosphotransferase dGTP + Uridine <=> dGDP + UMP+++R02091///dGTP:cytidine 5'-phosphotransferase dGTP + Cytidine <=> dGDP + CMP+++R02096///dTTP:cytidine 5'-phosphotransferase dTTP + Cytidine <=> dTDP + CMP+++R02097///dTTP:uridine 5'-phosphotransferase dTTP + Uridine <=> dTDP + UMP+++R02327///dCTP:uridine 5'-phosphotransferase dCTP + Uridine <=> dCDP + UMP+++R02332///dUTP:uridine 5'-phosphotransferase dUTP + Uridine <=> dUDP + UMP+++R02371///dCTP:cytidine 5'-phosphotransferase dCTP + Cytidine <=> dCDP + CMP+++R02372///dUTP:cytidine 5'-phosphotransferase dUTP + Cytidine <=> dUDP + CMP+++R08232///ATP:5-fluorouridine 5'-phosphotransferase 5-Fluorouridine + ATP <=> 5-Fluorouridine monophosphate + ADP	PF00485///Phosphoribulokinase / Uridine kinase family+++PF14681///Uracil phosphoribosyltransferase	R-MMU-1430728///Metabolism+++R-MMU-15869///Metabolism of nucleotides+++R-MMU-73614///Pyrimidine salvage+++R-MMU-8956321///Nucleotide salvage	NA	NA	[UCKL1_MOUSE|Reviewed]RecName: Full=Uridine-cytidine kinase-like 1; EC=2.7.1.48;
208665	208665	Akr1d1	0	0	0	0	0	0.01	0	0	0	0	0	0	0	0	26.32	0	0.02	0	0.02	0	0	0.03	0	0	0.04	0	0.02	0	0	0	0	0	0	0	0	0.02	0	0	0	0	0	0	0	0	39.68	0	0.02	0	0.02	0	0	0.05	0	0	0.07	0	0.04	0	0	0	0	0	0	0	0	1	0	0	0	0	0	0	0	0	1625	0	1	0	1	0	0	1	0	0	2	0	2	0	0	0	0	0.00166667	4.39167	0.008	0	0.012	0	0.00333333	6.62167	0.008	0	0.022	0	0.166667	271	0.4	0	0.8	0.269788	0.617145	0.314583	0.0687218	0.957324	0.643034	NA	NA	NA	0.106231	0.760935	0.481685	-0.0995086	0.773949	0.484386	-0.0468978	0.920667	0.738575	-0.0347416	0.999982	0.522214	Akr1d1	NA	mRNA	8	NM_145364+++XM_006505825+++XM_006505826+++XM_006505827+++XM_006505828+++XM_011241269+++XM_017321478+++XM_017321479	coding	known	NC_000072.6	37529978	37574921	+	6|6 B1	208665	NO_INFO	NO_INFO	208665	NA	K00251	NA	NA	KOG1577///oxidoreductase activity	aldo-keto reductase family 1, member D1	GO:0005737///cytoplasm+++GO:0005829///cytosol	GO:0004032///alditol:NADP+ 1-oxidoreductase activity+++GO:0016229///steroid dehydrogenase activity+++GO:0016491///oxidoreductase activity+++GO:0047086///ketosteroid monooxygenase activity+++GO:0047568///3-oxo-5-beta-steroid 4-dehydrogenase activity+++GO:0047787///delta4-3-oxosteroid 5beta-reductase activity+++GO:0047834///D-threo-aldose 1-dehydrogenase activity	GO:0006629///lipid metabolic process+++GO:0006699///bile acid biosynthetic process+++GO:0006707///cholesterol catabolic process+++GO:0007586///digestion+++GO:0008202///steroid metabolic process+++GO:0008207///C21-steroid hormone metabolic process+++GO:0008209///androgen metabolic process+++GO:0016042///lipid catabolic process+++GO:0030573///bile acid catabolic process	IPR018170///Aldo/keto reductase, conserved site+++IPR020471///Aldo-keto reductase+++IPR023210///NADP-dependent oxidoreductase domain+++IPR036812///NADP-dependent oxidoreductase domain superfamily+++IPR044483///Aldo-keto reductase family 1 member D1	H00628///Congenital bile acid synthesis defect	M00104///Bile acid biosynthesis, cholesterol => cholate/chenodeoxycholate	00120///Primary bile acid biosynthesis+++00140///Steroid hormone biosynthesis	R01835///5beta-androstane-3,17-dione:NADP+ 4,5-oxidoreductase 5beta-Androstane-3,17-dione + NADP+ <=> H+ + NADPH + Androstenedione+++R02215///5beta-Pregnane-3,20-dione:(acceptor) delta4-oxidoreductase 5beta-Pregnane-3,20-dione + Acceptor <=> Progesterone + Reduced acceptor+++R02219///3-Oxo-5beta-steroid:NADP+ delta4-oxidoreductase; 3-Oxo-5beta-steroid: Progesterone + NADPH + H+ <=> 5beta-Pregnane-3,20-dione + NADP++++R02498///5beta-dihydrotestosterone:NADP+ 4,5-oxidoreductase 5beta-Dihydrotestosterone + NADP+ <=> Testosterone + NADPH + H++++R02841///11beta,17alpha,21-Trihydroxy-5beta-pregnane-3,20-dione:NADP+ delta4-oxidoreductase; 3-Oxo-5beta-steroid:NADP+ 11beta,17alpha,21-Trihydroxy-5beta-pregnane-3,20-dione + NADP+ <=> Cortisol + NADPH + H++++R02893///17alpha,21-dihydroxy-5beta-pregnane-3,11,20-trione:NADP+ delta4-oxidoreductase 17alpha,21-Dihydroxy-5beta-pregnane-3,11,20-trione + NADP+ <=> Cortisone + NADPH + H++++R03713///11beta,21-Dihydroxy-3,20-oxo-5beta-pregnan-18-al:NADP+ delta4-oxidoreductase 11beta,21-Dihydroxy-3,20-oxo-5beta-pregnan-18-al + NADP+ <=> Aldosterone + NADPH + H++++R04817///7alpha-Hydroxy-5beta-cholestan-3-one:NADP+ delta4-oxidoreductase 7alpha-Hydroxy-5beta-cholestan-3-one + NADP+ <=> 7alpha-Hydroxycholest-4-en-3-one + NADPH + H++++R04823///7alpha,12alpha-Dihydroxy-5beta-cholestan-3-one:NADP+ delta4-oxidoreductase 7alpha,12alpha-Dihydroxy-5beta-cholestan-3-one + NADP+ <=> 4-Cholesten-7alpha,12alpha-diol-3-one + NADPH + H+	PF00248///Aldo/keto reductase family	R-MMU-1430728///Metabolism+++R-MMU-192105///Synthesis of bile acids and bile salts+++R-MMU-193368///Synthesis of bile acids and bile salts via 7alpha-hydroxycholesterol+++R-MMU-193775///Synthesis of bile acids and bile salts via 24-hydroxycholesterol+++R-MMU-193807///Synthesis of bile acids and bile salts via 27-hydroxycholesterol+++R-MMU-194068///Bile acid and bile salt metabolism+++R-MMU-556833///Metabolism of lipids+++R-MMU-8957322///Metabolism of steroids	NA	NA	[AK1D1_MOUSE|Reviewed]RecName: Full=Aldo-keto reductase family 1 member D1; EC=1.3.1.3 {ECO:0000250|UniProtKB:P51857}; AltName: Full=3-oxo-5-beta-steroid 4-dehydrogenase; AltName: Full=Delta(4)-3-ketosteroid 5-beta-reductase; AltName: Full=Delta(4)-3-oxosteroid 5-beta-reductase;
56317	56317	Anapc7	18.88	17.7	14.51	15.31	17.58	17.03	19.28	17.86	20.98	15.16	16.91	13.61	16.11	18.4	14.39	24.01	15.45	15.98	14.74	22.23	16.47	24.84	18.48	16.62	16.98	19.93	15.68	18.24	15.46	16.38	29.38	29.8	22.77	25.75	26.79	27.24	33.3	28.12	33.53	25.23	28.47	20.82	25.28	28.85	21.69	40.91	23.29	24.74	22.18	37.69	25.65	40.07	30.85	30.19	29.04	35.27	27.93	28.56	25.89	28.19	1258	1168	956	1053	1119	1174	1081	1205	1229	1040	1155	865	1032	1160	939	1539	1012	1079	919	1427	1032	1542	1217	1100	1140	1333	1055	1241	1036	1140	15.918	18.6017	19.0367	16.402	16.1533	17.862	26.404	29.7267	30.4083	25.744	28.09	30.33	1074.4	1177.67	1207.33	1060.4	1092	1197.2	0.178008	0.463654	0.186444	-0.142771	0.346757	0.0398394	0.0757727	0.681128	0.296944	0.251261	0.447153	0.13685	0.116805	0.371982	0.0910845	-0.00659871	0.984934	0.93634	-0.104191	0.999982	0.248046	Anapc7	APC7+++AW545589	mRNA	1	NM_019805	coding	known	NC_000071.6	122422444	122444912	+	5|5 F	56317	NO_INFO	NO_INFO	56317	NA	K03354	NA	NA	KOG1174///protein ubiquitination	anaphase promoting complex subunit 7	GO:0005634///nucleus+++GO:0005680///anaphase-promoting complex+++GO:0005737///cytoplasm+++GO:0005819///spindle+++GO:0005856///cytoskeleton+++GO:0015630///microtubule cytoskeleton	GO:0019903///protein phosphatase binding	GO:0007049///cell cycle+++GO:0007091///metaphase/anaphase transition of mitotic cell cycle+++GO:0016567///protein ubiquitination+++GO:0031145///anaphase-promoting complex-dependent catabolic process+++GO:0045842///positive regulation of mitotic metaphase/anaphase transition+++GO:0051301///cell division+++GO:0070979///protein K11-linked ubiquitination	IPR011990///Tetratricopeptide-like helical domain superfamily+++IPR019734///Tetratricopeptide repeat	NA	NA	04110///Cell cycle+++04114///Oocyte meiosis+++04120///Ubiquitin mediated proteolysis+++04914///Progesterone-mediated oocyte maturation+++05166///Human T-cell leukemia virus 1 infection	NA	PF13432///Tetratricopeptide repeat	R-MMU-1280218///Adaptive Immune System+++R-MMU-141405///Inhibition of the proteolytic activity of APC/C required for the onset of anaphase by mitotic spindle checkpoint components+++R-MMU-141430///Inactivation of APC/C via direct inhibition of the APC/C complex+++R-MMU-1640170///Cell Cycle+++R-MMU-168256///Immune System+++R-MMU-174048///APC/C:Cdc20 mediated degradation of Cyclin B+++R-MMU-174084///Autodegradation of Cdh1 by Cdh1:APC/C+++R-MMU-174143///APC/C-mediated degradation of cell cycle proteins+++R-MMU-174154///APC/C:Cdc20 mediated degradation of Securin+++R-MMU-174178///APC/C:Cdh1 mediated degradation of Cdc20 and other APC/C:Cdh1 targeted proteins in late mitosis/early G1+++R-MMU-174184///Cdc20:Phospho-APC/C mediated degradation of Cyclin A+++R-MMU-176407///Conversion from APC/C:Cdc20 to APC/C:Cdh1 in late anaphase+++R-MMU-176408///Regulation of APC/C activators between G1/S and early anaphase+++R-MMU-176409///APC/C:Cdc20 mediated degradation of mitotic proteins+++R-MMU-176412///Phosphorylation of the APC/C+++R-MMU-176814///Activation of APC/C and APC/C:Cdc20 mediated degradation of mitotic proteins+++R-MMU-179409///APC-Cdc20 mediated degradation of Nek2A+++R-MMU-179419///APC:Cdc20 mediated degradation of cell cycle proteins prior to satisfation of the cell cycle checkpoint+++R-MMU-2262752///Cellular responses to stress+++R-MMU-2467813///Separation of Sister Chromatids+++R-MMU-2555396///Mitotic Metaphase and Anaphase+++R-MMU-2559582///Senescence-Associated Secretory Phenotype (SASP)+++R-MMU-2559583///Cellular Senescence+++R-MMU-453276///Regulation of mitotic cell cycle+++R-MMU-68882///Mitotic Anaphase+++R-MMU-68886///M Phase+++R-MMU-69017///CDK-mediated phosphorylation and removal of Cdc6+++R-MMU-69052///Switching of origins to a post-replicative state+++R-MMU-69239///Synthesis of DNA+++R-MMU-69242///S Phase+++R-MMU-69278///Cell Cycle, Mitotic+++R-MMU-69306///DNA Replication+++R-MMU-69618///Mitotic Spindle Checkpoint+++R-MMU-69620///Cell Cycle Checkpoints+++R-MMU-8953897///Cellular responses to stimuli+++R-MMU-983168///Antigen processing: Ubiquitination & Proteasome degradation+++R-MMU-983169///Class I MHC mediated antigen processing & presentation	NA	NA	[APC7_MOUSE|Reviewed]RecName: Full=Anaphase-promoting complex subunit 7; Short=APC7; AltName: Full=Cyclosome subunit 7; AltName: Full=Prediabetic NOD sera-reactive autoantigen;
15006	15006	H2-Q1	0.44	0.33	0.27	0.35	0.34	0.2	0.55	0.39	0.15	0.63	0.67	0.61	0.53	0.59	3.79	0.28	0.53	0.36	0.28	0.76	0.41	0.56	0.23	0.87	0.28	0.37	0.53	0.88	0.41	0.38	0.68	0.56	0.43	0.58	0.52	0.33	0.95	0.62	0.23	1.06	1.12	0.93	0.83	0.92	5.71	0.48	0.81	0.56	0.42	1.29	0.63	0.91	0.38	1.57	0.48	0.65	0.95	1.37	0.68	0.66	14.92	10.09	10.09	11.13	10.85	5.9	17.42	13.79	5.33	21.28	20.55	21.51	16.65	19.85	186.43	9.79	19.5	14.84	8.27	24.94	13.11	19.88	7.58	25.64	12.37	13.87	18.45	32.59	14.88	12.61	0.45	0.345	1.02667	0.508	0.553333	0.458	0.75	0.555	1.58	0.802	0.97	0.766	14.628	11.3683	44.285	17.812	17.71	16.972	0.960697	0.166896	0.036472	0.507307	0.53369	0.0970887	-0.0921958	0.915589	0.757388	0.470935	0.481261	0.16055	-0.307478	0.664683	0.330589	0.136188	0.879631	0.633745	0.0207626	0.999982	0.922747	H2-Q1	H-2Q1+++H2-D1+++Q1+++Q1b+++Q1d+++Q1k+++Qa-1+++Qa1+++Qed-1	mRNA	20	URS00009BF187+++NM_001358790+++NM_010390+++XM_006523687+++XM_006523688+++XM_006523689+++XM_006523690+++XM_006523691+++XM_006523692+++XM_011246300+++XM_011246301+++XM_011246302+++XM_017317262+++XM_030249510+++rna-NM_001358790.1-2+++rna-NM_001358790.1-3+++rna-NM_001358790.1-4+++rna-NM_010390.4-2+++rna-NM_010390.4-3+++rna-NM_010390.4-4	coding	known	NT_187004.1	1545278	35328142	+	17 B1|17 18.63 cM	15006	NO_INFO	NO_INFO	15006	NA	K06751	NA	NA	ENOG502RQEK///NA	histocompatibility 2, Q region locus 1	GO:0000139///Golgi membrane+++GO:0005615///extracellular space+++GO:0005765///lysosomal membrane+++GO:0005769///early endosome+++GO:0005783///endoplasmic reticulum+++GO:0005794///Golgi apparatus+++GO:0005797///Golgi medial cisterna+++GO:0005886///plasma membrane+++GO:0009897///external side of plasma membrane+++GO:0009986///cell surface+++GO:0016020///membrane+++GO:0016021///integral component of membrane+++GO:0031901///early endosome membrane+++GO:0032398///MHC class Ib protein complex+++GO:0033106///cis-Golgi network membrane+++GO:0042612///MHC class I protein complex+++GO:0042824///MHC class I peptide loading complex+++GO:0070971///endoplasmic reticulum exit site	GO:0005102///signaling receptor binding+++GO:0030881///beta-2-microglobulin binding+++GO:0042277///peptide binding+++GO:0042288///MHC class I protein binding+++GO:0042605///peptide antigen binding+++GO:0042608///T cell receptor binding+++GO:0042610///CD8 receptor binding+++GO:0042802///identical protein binding+++GO:0042803///protein homodimerization activity+++GO:0044877///protein-containing complex binding+++GO:0046703///natural killer cell lectin-like receptor binding+++GO:0046977///TAP binding+++GO:0046978///TAP1 binding+++GO:0046979///TAP2 binding+++GO:0051087///chaperone binding+++GO:0062061///TAP complex binding+++GO:0071889///14-3-3 protein binding	GO:0001916///positive regulation of T cell mediated cytotoxicity+++GO:0002476///antigen processing and presentation of endogenous peptide antigen via MHC class Ib+++GO:0002486///antigen processing and presentation of endogenous peptide antigen via MHC class I via ER pathway, TAP-independent+++GO:0006955///immune response+++GO:0019882///antigen processing and presentation	IPR001039///MHC class I alpha chain, alpha1 alpha2 domains+++IPR003006///Immunoglobulin/major histocompatibility complex, conserved site+++IPR003597///Immunoglobulin C1-set+++IPR007110///Immunoglobulin-like domain+++IPR010579///MHC class I, alpha chain, C-terminal+++IPR011161///MHC class I-like antigen recognition-like+++IPR011162///MHC classes I/II-like antigen recognition protein+++IPR013783///Immunoglobulin-like fold+++IPR036179///Immunoglobulin-like domain superfamily+++IPR037055///MHC class I-like antigen recognition-like superfamily	H00079///Asthma+++H00344///Leprosy+++H01476///Behcet disease+++H01507///Seronegative arthritis+++H01563///HIV infection+++H01656///Psoriasis+++H01674///Ankylosing spondylitis+++H01694///Stevens-Johnson syndrome+++H01713///Diffuse panbronchiolitis	NA	04144///Endocytosis+++04145///Phagosome+++04218///Cellular senescence+++04514///Cell adhesion molecules+++04612///Antigen processing and presentation+++04940///Type I diabetes mellitus+++05163///Human cytomegalovirus infection+++05165///Human papillomavirus infection+++05166///Human T-cell leukemia virus 1 infection+++05167///Kaposi sarcoma-associated herpesvirus infection+++05168///Herpes simplex virus 1 infection+++05169///Epstein-Barr virus infection+++05170///Human immunodeficiency virus 1 infection+++05203///Viral carcinogenesis+++05320///Autoimmune thyroid disease+++05330///Allograft rejection+++05332///Graft-versus-host disease+++05416///Viral myocarditis	NA	PF00129///Class I Histocompatibility antigen, domains alpha 1 and 2+++PF06623///MHC_I C-terminus+++PF07654///Immunoglobulin C1-set domain	R-MMU-1236974///ER-Phagosome pathway+++R-MMU-1236975///Antigen processing-Cross presentation+++R-MMU-1236977///Endosomal/Vacuolar pathway+++R-MMU-1280218///Adaptive Immune System+++R-MMU-168249///Innate Immune System+++R-MMU-168256///Immune System+++R-MMU-198933///Immunoregulatory interactions between a Lymphoid and a non-Lymphoid cell+++R-MMU-2172127///DAP12 interactions+++R-MMU-2424491///DAP12 signaling+++R-MMU-6798695///Neutrophil degranulation+++R-MMU-983169///Class I MHC mediated antigen processing & presentation+++R-MMU-983170///Antigen Presentation: Folding, assembly and peptide loading of class I MHC	NA	NA	[E9PX63_MOUSE|Unreviewed]SubName: Full=Histocompatibility 2, Q region locus 1 {ECO:0000313|Ensembl:ENSMUSP00000100662};+++[O19441_MOUSE|Unreviewed]SubName: Full=Histocompatibility 2, Q region locus 1 {ECO:0000313|Ensembl:ENSMUSP00000072942}; SubName: Full=Major histocompability complex Q1b {ECO:0000313|EMBL:AAB71648.1};+++[Q66JR0_MOUSE|Unreviewed]SubName: Full=H2-Q1 protein {ECO:0000313|EMBL:AAH80812.1};
110835	110835	Chrna5	0	0	0	0.01	0.02	0.07	0.63	0.01	0.65	0	0	0.03	0.02	0.06	0.07	0.02	0	0.06	0	0	0	0	0.02	0.04	0.03	0.06	0	0.01	0.06	0	0	0	0	0.02	0.02	0.12	1.08	0.02	1.04	0	0	0.05	0.02	0.1	0.11	0.03	0	0.09	0	0	0	0	0.03	0.08	0.05	0.11	0	0.02	0.1	0	0	0	0	1	1	5	36	1	39	0	0	2	1	4	5	1	0	4	0	0	0	0	1	3	2	4	0	1	4	0	0.002	0.23	0.0283333	0.018	0.0333333	0.024	0.004	0.38	0.0433333	0.028	0.06	0.042	0.2	13.6667	1.83333	1.2	2.33333	1.6	0.609239	0.36686	0.124916	-0.433825	0.512738	0.0887172	-0.23693	0.519303	0.15144	-0.032923	0.959438	0.901014	0.5378	0.260405	0.0429379	-0.0198381	0.981399	0.91767	0.0541673	0.999982	0.663248	Chrna5	Acra-5+++Acra5	mRNA	3	NM_176844+++XM_006510773+++XM_030244017	coding	known	NC_000075.6	54980827	55007783	+	9 B|9 29.84 cM	110835	NO_INFO	NO_INFO	110835	NA	K04807	Chrna5	NA	KOG3645///extracellular ligand-gated ion channel activity	cholinergic receptor, nicotinic, alpha polypeptide 5	GO:0005886///plasma membrane+++GO:0005887///integral component of plasma membrane+++GO:0005892///acetylcholine-gated channel complex+++GO:0016020///membrane+++GO:0016021///integral component of membrane+++GO:0030054///cell junction+++GO:0030425///dendrite+++GO:0043005///neuron projection+++GO:0043025///neuronal cell body+++GO:0045202///synapse+++GO:0045211///postsynaptic membrane+++GO:0098691///dopaminergic synapse	GO:0004888///transmembrane signaling receptor activity+++GO:0005216///ion channel activity+++GO:0005230///extracellular ligand-gated ion channel activity+++GO:0015464///acetylcholine receptor activity+++GO:0022848///acetylcholine-gated cation-selective channel activity+++GO:0030594///neurotransmitter receptor activity+++GO:0042166///acetylcholine binding+++GO:0044877///protein-containing complex binding	GO:0006811///ion transport+++GO:0007165///signal transduction+++GO:0007268///chemical synaptic transmission+++GO:0007271///synaptic transmission, cholinergic+++GO:0034220///ion transmembrane transport+++GO:0035094///response to nicotine+++GO:0035095///behavioral response to nicotine+++GO:0042391///regulation of membrane potential+++GO:0050877///nervous system process+++GO:0060078///regulation of postsynaptic membrane potential+++GO:0060079///excitatory postsynaptic potential+++GO:2000300///regulation of synaptic vesicle exocytosis	IPR002394///Nicotinic acetylcholine receptor+++IPR006029///Neurotransmitter-gated ion-channel transmembrane domain+++IPR006201///Neurotransmitter-gated ion-channel+++IPR006202///Neurotransmitter-gated ion-channel ligand-binding domain+++IPR018000///Neurotransmitter-gated ion-channel, conserved site+++IPR036719///Neurotransmitter-gated ion-channel transmembrane domain superfamily+++IPR036734///Neurotransmitter-gated ion-channel ligand-binding domain superfamily+++IPR038050///Neuronal acetylcholine receptor	NA	NA	04080///Neuroactive ligand-receptor interaction	NA	PF02931///Neurotransmitter-gated ion-channel ligand binding domain+++PF02932///Neurotransmitter-gated ion-channel transmembrane region	R-MMU-112314///Neurotransmitter receptors and postsynaptic signal transmission+++R-MMU-112315///Transmission across Chemical Synapses+++R-MMU-112316///Neuronal System+++R-MMU-181431///Acetylcholine binding and downstream events+++R-MMU-622323///Presynaptic nicotinic acetylcholine receptors+++R-MMU-622327///Postsynaptic nicotinic acetylcholine receptors+++R-MMU-629594///Highly calcium permeable postsynaptic nicotinic acetylcholine receptors+++R-MMU-629597///Highly calcium permeable nicotinic acetylcholine receptors	NA	NA	[ACHA5_MOUSE|Reviewed]RecName: Full=Neuronal acetylcholine receptor subunit alpha-5; Flags: Precursor;
791312	791312	Gm9997	0.02	0.1	0.07	0.03	0.05	0.02	0.06	0.13	0.09	0.05	0.13	0.05	0.09	0.07	0.03	0.02	0.05	0.03	0.04	0.03	0.07	0	0.03	0.12	0.05	0.05	0	0.08	0.1	0.1	0.03	0.17	0.11	0.05	0.08	0.03	0.1	0.21	0.15	0.08	0.22	0.08	0.14	0.11	0.05	0.03	0.08	0.05	0.05	0.06	0.11	0	0.06	0.21	0.08	0.09	0	0.13	0.17	0.16	1	6	4	2	3	1	3	8	5	3	8	3	5	4	2	1	3	2	2	2	4	0	2	7	3	3	0	5	6	6	0.076	0.0616667	0.0466667	0.04	0.106667	0.042	0.126	0.1	0.0733333	0.064	0.18	0.072	4.6	3.5	2.66667	2.4	6.33333	2.6	-0.47489	0.597937	0.29049	-0.225935	0.931369	0.501315	-0.16837	0.840105	0.58611	-0.479244	0.499709	0.173673	0.209861	0.779746	0.503564	0.0272786	0.981912	0.919457	0.269441	0.999982	0.133246	Gm9997	NA	mRNA	1	XM_030247034	coding	known	NC_000078.6	70107218	70113240	+	12 C2|12	791312	NO_INFO	NO_INFO	791312	NA	NO_INFO	NA	NA	NA	predicted gene 9997	GO:0005575///cellular_component	GO:0003674///molecular_function	GO:0008150///biological_process	NA	NA	NA	NA	NA	NA	NA	NA	NA	[Q8C8Z0_MOUSE|Unreviewed]SubName: Full=Uncharacterized protein {ECO:0000313|EMBL:BAC31817.1}; Flags: Fragment;
57810	57810	Cdon	7.83	9.08	9.28	12.86	10.13	11.3	19.53	5.56	22.29	18.57	13.87	5.75	9.99	6.48	6.92	15.66	9.15	9.82	6.51	4.03	7.32	12.31	12.25	15.34	13.22	10.95	9.88	9.72	13.18	9.2	12.18	15.28	14.57	21.64	15.43	18.08	33.75	8.75	35.62	30.9	23.36	8.8	15.68	10.17	10.43	26.69	13.8	15.21	9.79	6.83	11.39	19.86	20.45	27.87	22.62	19.39	17.6	15.22	22.07	15.84	1445	1665	1699	2455	1776	2164	3047	1035	3623	3543	2626	1009	1766	1132	1252	2790	1656	1836	1131	718	1259	2113	2247	2811	2458	2038	1851	1829	2459	1772	12.732	12.7733	9.78	7.052	12.5733	11.204	21.15	20.635	15.7033	10.886	21.9267	19.056	2397.6	2181.67	1718.67	1270	2347.33	2084.6	-0.419541	0.308045	0.0941115	-0.550527	0.423381	0.0586579	0.0972745	0.876807	0.667796	-0.276973	0.632385	0.29721	0.181093	0.773396	0.473486	-0.392259	0.506296	0.0925975	0.168396	0.999982	0.313791	Cdon	CDO+++Cd0+++Orcam	mRNA	12	URS00009B71CD+++XR_379126+++NM_021339+++XM_006510507+++XM_006510508+++XM_006510509+++XM_006510510+++XM_006510511+++XM_006510512+++XM_006510514+++XM_011242581+++XM_030244476	coding	known	NC_000075.6	35421528	35507652	+	9|9 A4	57810	NO_INFO	NO_INFO	57810	NA	K20033	NA	NA	ENOG502QT4P///NA	cell adhesion molecule-related/down-regulated by oncogenes	GO:0005886///plasma membrane+++GO:0005887///integral component of plasma membrane+++GO:0009986///cell surface+++GO:0016020///membrane+++GO:0016021///integral component of membrane	GO:0005515///protein binding	GO:0001708///cell fate specification+++GO:0001934///positive regulation of protein phosphorylation+++GO:0002088///lens development in camera-type eye+++GO:0007155///cell adhesion+++GO:0007224///smoothened signaling pathway+++GO:0007399///nervous system development+++GO:0007520///myoblast fusion+++GO:0009952///anterior/posterior pattern specification+++GO:0010172///embryonic body morphogenesis+++GO:0014816///skeletal muscle satellite cell differentiation+++GO:0016202///regulation of striated muscle tissue development+++GO:0021987///cerebral cortex development+++GO:0043393///regulation of protein binding+++GO:0043410///positive regulation of MAPK cascade+++GO:0045663///positive regulation of myoblast differentiation+++GO:0045664///regulation of neuron differentiation+++GO:0045666///positive regulation of neuron differentiation+++GO:0045944///positive regulation of transcription by RNA polymerase II+++GO:0048598///embryonic morphogenesis+++GO:0048643///positive regulation of skeletal muscle tissue development+++GO:0051057///positive regulation of small GTPase mediated signal transduction+++GO:0051146///striated muscle cell differentiation+++GO:0060059///embryonic retina morphogenesis in camera-type eye+++GO:0098609///cell-cell adhesion+++GO:2000179///positive regulation of neural precursor cell proliferation	IPR003598///Immunoglobulin subtype 2+++IPR003599///Immunoglobulin subtype+++IPR003961///Fibronectin type III+++IPR007110///Immunoglobulin-like domain+++IPR013098///Immunoglobulin I-set+++IPR013783///Immunoglobulin-like fold+++IPR032983///Cell adhesion molecule-related/down-regulated by oncogenes+++IPR036116///Fibronectin type III superfamily+++IPR036179///Immunoglobulin-like domain superfamily	H00267///Holoprosencephaly	NA	04340///Hedgehog signaling pathway	NA	PF00041///Fibronectin type III domain+++PF07679///Immunoglobulin I-set domain+++PF13927///Immunoglobulin domain	R-MMU-1266738///Developmental Biology+++R-MMU-162582///Signal Transduction+++R-MMU-525793///Myogenesis+++R-MMU-5358351///Signaling by Hedgehog+++R-MMU-5632681///Ligand-receptor interactions+++R-MMU-5632684///Hedgehog 'on' state+++R-MMU-5635838///Activation of SMO	NA	NA	[CDON_MOUSE|Reviewed]RecName: Full=Cell adhesion molecule-related/down-regulated by oncogenes; Flags: Precursor;
433091	433091	Pnpla1	0.01	0.02	0.04	0.07	0.04	0.07	0.03	0.03	0.07	0.09	0.1	0.01	0.04	0.02	0.44	0.05	0.02	0.03	0.06	0.13	0.11	0.03	0.1	0.07	0.08	0.08	0.05	0.12	0.04	0.05	0.01	0.03	0.06	0.12	0.06	0.11	0.05	0.06	0.11	0.14	0.17	0.01	0.06	0.03	0.67	0.08	0.03	0.05	0.09	0.22	0.18	0.05	0.16	0.13	0.14	0.14	0.09	0.19	0.07	0.09	1	1	4	8	4	8	3	4	7	10	12	1	4	1	49	5	2	4	6	14	11	3	11	8	9	9	6	14	5	6	0.064	0.0416667	0.115	0.05	0.0533333	0.086	0.104	0.0666667	0.178333	0.08	0.0966667	0.144	7	4.5	12.1667	5.4	6.33333	9.8	0.449525	0.629583	0.331075	0.0823788	0.983903	0.807095	0.096102	0.913623	0.753319	0.307068	0.671247	0.3406	-0.584108	0.32287	0.0668764	-0.366586	0.663449	0.204968	-0.225282	0.999982	0.300369	Pnpla1	NA	mRNA	9	URS00007887F1+++URS00009B2A99+++URS00009BEC35+++URS0000DBAA0A+++NM_001034885+++XM_006524581+++XM_006524582+++XM_006524585+++rna-NM_001034885.3-2	coding	known	NT_187005.1	1548848	28890308	+	17|17 A3.3	433091	NO_INFO	NO_INFO	433091	NA	NO_INFO	NA	NA	KOG3773///triglyceride catabolic process	patatin-like phospholipase domain containing 1	GO:0005737///cytoplasm+++GO:0005811///lipid droplet+++GO:0016020///membrane	GO:0004806///triglyceride lipase activity+++GO:0016740///transferase activity+++GO:0016747///transferase activity, transferring acyl groups other than amino-acyl groups+++GO:0016787///hydrolase activity+++GO:0030280///structural constituent of epidermis	GO:0006629///lipid metabolic process+++GO:0016042///lipid catabolic process+++GO:0019433///triglyceride catabolic process+++GO:0030216///keratinocyte differentiation+++GO:0046513///ceramide biosynthetic process+++GO:0055088///lipid homeostasis+++GO:0061436///establishment of skin barrier	IPR002641///Patatin-like phospholipase domain+++IPR016035///Acyl transferase/acyl hydrolase/lysophospholipase+++IPR033562///Patatin-like phospholipase domain-containing protein	H00734///Autosomal recessive congenital ichthyosis	NA	NA	NA	PF01734///Patatin-like phospholipase	NA	NA	NA	[PLPL1_MOUSE|Reviewed]RecName: Full=Omega-hydroxyceramide transacylase {ECO:0000305|PubMed:28248300}; EC=2.3.1.296 {ECO:0000305|PubMed:27751867, ECO:0000305|PubMed:28248300}; AltName: Full=Patatin-like phospholipase domain-containing protein 1 {ECO:0000312|MGI:MGI:3617850};
22146	22146	Tuba1c	78.35	74.48	59.83	69.55	52.2	66.22	69.61	65.99	64.49	83.36	130.97	52.18	81.55	66.38	54.95	40.13	56.69	84.08	61.35	124.99	82.35	61.77	90.21	88.22	57.61	106.77	67.4	80.57	74.31	94.13	121.93	125.38	93.91	117	79.57	105.92	120.27	103.91	103.07	138.7	220.56	79.81	127.97	104.09	82.83	68.39	85.46	130.17	92.31	211.88	128.22	99.62	150.64	160.27	98.55	189.01	120.05	126.13	124.44	162.07	3597.27	3385.19	2715.28	3295.66	2291.95	3147.86	2692.92	3069.25	2606.09	3936.83	6164.11	2287.91	3600.67	2887.89	2473.11	1771.97	2562.31	3913.12	2638.31	5544.73	3556.4	2643.78	4086.67	4023.43	2670.71	4915.78	3126.89	3781.11	3430.64	4520.77	83.638	66.1433	64.5217	75.858	85.5533	80.512	139.11	105.778	101.853	119.926	148.927	136.876	3899.41	2900.89	2822.3	3389.28	3991.61	3716.23	-0.415377	0.188471	0.0441703	0.19731	0.702394	0.183807	0.0496426	0.932016	0.805264	-0.344361	0.329957	0.0753787	-0.208688	0.433147	0.127022	0.00680918	0.991451	0.970206	0.106437	0.999982	0.52077	Tuba1c	M[a]6+++Tuba6	mRNA	2	URS00009BFE71+++NM_009448	coding	known	NC_000081.6	99029891	99038105	+	15|15 F1	22146	NO_INFO	NO_INFO	22146	NA	K07374	Tuba1c	NA	KOG1376///structural constituent of cytoskeleton	tubulin, alpha 1C	GO:0005634///nucleus+++GO:0005737///cytoplasm+++GO:0005856///cytoskeleton+++GO:0005874///microtubule+++GO:0005881///cytoplasmic microtubule+++GO:0015630///microtubule cytoskeleton+++GO:0045121///membrane raft	GO:0000166///nucleotide binding+++GO:0003924///GTPase activity+++GO:0005200///structural constituent of cytoskeleton+++GO:0005525///GTP binding	GO:0000226///microtubule cytoskeleton organization+++GO:0000278///mitotic cell cycle+++GO:0007010///cytoskeleton organization+++GO:0007017///microtubule-based process	IPR000217///Tubulin+++IPR002452///Alpha tubulin+++IPR003008///Tubulin/FtsZ, GTPase domain+++IPR008280///Tubulin/FtsZ, C-terminal+++IPR017975///Tubulin, conserved site+++IPR018316///Tubulin/FtsZ, 2-layer sandwich domain+++IPR023123///Tubulin, C-terminal+++IPR036525///Tubulin/FtsZ, GTPase domain superfamily+++IPR037103///Tubulin/FtsZ-like, C-terminal domain	H00058///Amyotrophic lateral sclerosis (ALS)+++H00268///Lissencephaly+++H00789///Keratoconus+++H01881///Complex cortical dysplasia with other brain malformations	NA	04145///Phagosome+++04210///Apoptosis+++04530///Tight junction+++04540///Gap junction+++05010///Alzheimer disease+++05012///Parkinson disease+++05014///Amyotrophic lateral sclerosis+++05016///Huntington disease+++05020///Prion disease+++05022///Pathways of neurodegeneration - multiple diseases+++05130///Pathogenic Escherichia coli infection+++05132///Salmonella infection	NA	PF00091///Tubulin/FtsZ family, GTPase domain+++PF03953///Tubulin C-terminal domain	R-MMU-109582///Hemostasis+++R-MMU-1266738///Developmental Biology+++R-MMU-1280218///Adaptive Immune System+++R-MMU-157858///Gap junction trafficking and regulation+++R-MMU-162582///Signal Transduction+++R-MMU-1632852///Macroautophagy+++R-MMU-1640170///Cell Cycle+++R-MMU-168256///Immune System+++R-MMU-1852241///Organelle biogenesis and maintenance+++R-MMU-190828///Gap junction trafficking+++R-MMU-190840///Microtubule-dependent trafficking of connexons from Golgi to the plasma membrane+++R-MMU-190861///Gap junction assembly+++R-MMU-190872///Transport of connexons to the plasma membrane+++R-MMU-194315///Signaling by Rho GTPases+++R-MMU-195258///RHO GTPase Effectors+++R-MMU-199977///ER to Golgi Anterograde Transport+++R-MMU-199991///Membrane Trafficking+++R-MMU-2132295///MHC class II antigen presentation+++R-MMU-2262752///Cellular responses to stress+++R-MMU-2467813///Separation of Sister Chromatids+++R-MMU-2500257///Resolution of Sister Chromatid Cohesion+++R-MMU-2555396///Mitotic Metaphase and Anaphase+++R-MMU-2995410///Nuclear Envelope (NE) Reassembly+++R-MMU-3371497///HSP90 chaperone cycle for steroid hormone receptors (SHR) in the presence of ligand+++R-MMU-373760///L1CAM interactions+++R-MMU-380320///Recruitment of NuMA to mitotic centrosomes+++R-MMU-392499///Metabolism of proteins+++R-MMU-422475///Axon guidance+++R-MMU-437239///Recycling pathway of L1+++R-MMU-446203///Asparagine N-linked glycosylation+++R-MMU-453274///Mitotic G2-G2/M phases+++R-MMU-5358351///Signaling by Hedgehog+++R-MMU-5610787///Hedgehog 'off' state+++R-MMU-5617833///Cilium Assembly+++R-MMU-5620924///Intraflagellar transport+++R-MMU-5653656///Vesicle-mediated transport+++R-MMU-5663220///RHO GTPases Activate Formins+++R-MMU-597592///Post-translational protein modification+++R-MMU-6807878///COPI-mediated anterograde transport+++R-MMU-6811434///COPI-dependent Golgi-to-ER retrograde traffic+++R-MMU-6811436///COPI-independent Golgi-to-ER retrograde traffic+++R-MMU-6811442///Intra-Golgi and retrograde Golgi-to-ER traffic+++R-MMU-68877///Mitotic Prometaphase+++R-MMU-68882///Mitotic Anaphase+++R-MMU-68886///M Phase+++R-MMU-69275///G2/M Transition+++R-MMU-69278///Cell Cycle, Mitotic+++R-MMU-8852276///The role of GTSE1 in G2/M progression after G2 checkpoint+++R-MMU-8856688///Golgi-to-ER retrograde transport+++R-MMU-8953897///Cellular responses to stimuli+++R-MMU-8955332///Carboxyterminal post-translational modifications of tubulin+++R-MMU-948021///Transport to the Golgi and subsequent modification+++R-MMU-9612973///Autophagy+++R-MMU-9646399///Aggrephagy+++R-MMU-9648025///EML4 and NUDC in mitotic spindle formation+++R-MMU-9663891///Selective autophagy+++R-MMU-9668328///Sealing of the nuclear envelope (NE) by ESCRT-III+++R-MMU-9675108///Nervous system development+++R-MMU-9716542///Signaling by Rho GTPases, Miro GTPases and RHOBTB3+++R-MMU-983189///Kinesins+++R-MMU-983231///Factors involved in megakaryocyte development and platelet production	NA	NA	[TBA1C_MOUSE|Reviewed]RecName: Full=Tubulin alpha-1C chain; AltName: Full=Alpha-tubulin 6; AltName: Full=Alpha-tubulin isotype M-alpha-6; AltName: Full=Tubulin alpha-6 chain; Contains: RecName: Full=Detyrosinated tubulin alpha-1C chain;
28106	28106	Mydgf	72.57	74.29	64.08	71.98	64.11	64.33	66.35	64.65	65.41	80.21	91.04	53.04	73.25	61.88	74.65	52.36	54.36	67.6	57.12	103.71	77	76.06	75.73	71.94	64.18	90.83	66.83	87.56	73.7	79.1	112.94	125.07	100.58	121.09	97.71	102.9	114.63	101.79	104.54	133.47	153.33	81.13	114.95	97.03	112.54	89.24	81.96	104.67	85.95	175.8	119.88	122.68	126.46	130.69	109.79	160.79	119.03	137.07	123.41	136.19	1264	1280	1101	1293	1073	1165	980	1144	1010	1432	1625	890	1230	1030	1281	876	940	1197	938	1774	1265	1241	1290	1246	1141	1577	1182	1570	1290	1451	76.32	66.2367	69.2	67.166	74.9133	77.026	126.708	105.752	109.387	105.902	130.097	130.628	1346.2	1106	1153.83	1147.8	1329	1352	-0.191091	0.379915	0.132476	0.0430755	0.962797	0.681626	0.109728	0.68473	0.301482	-0.0702489	0.838264	0.65114	-0.146145	0.487587	0.161908	-0.0819901	0.843966	0.554123	-0.000669739	0.999982	0.996148	Mydgf	D17Wsu104e+++Il25+++Ly6elg	mRNA	2	URS00009AD86D+++NM_080837	coding	known	NC_000083.6	56176541	56184052	-	17 D|17 29.2 cM	28106	NO_INFO	NO_INFO	28106	NA	NO_INFO	Mydgf	NA	ENOG502RZK9///NA	myeloid derived growth factor	GO:0005576///extracellular region+++GO:0005615///extracellular space+++GO:0005783///endoplasmic reticulum+++GO:0005793///endoplasmic reticulum-Golgi intermediate compartment+++GO:0005794///Golgi apparatus	GO:0005125///cytokine activity+++GO:0030380///interleukin-17E receptor binding	GO:0001525///angiogenesis+++GO:0001934///positive regulation of protein phosphorylation+++GO:0001938///positive regulation of endothelial cell proliferation+++GO:0002437///inflammatory response to antigenic stimulus+++GO:0006915///apoptotic process+++GO:0006954///inflammatory response+++GO:0007165///signal transduction+++GO:0009620///response to fungus+++GO:0009624///response to nematode+++GO:0014068///positive regulation of phosphatidylinositol 3-kinase signaling+++GO:0030222///eosinophil differentiation+++GO:0043066///negative regulation of apoptotic process+++GO:0043410///positive regulation of MAPK cascade+++GO:0045766///positive regulation of angiogenesis+++GO:0045944///positive regulation of transcription by RNA polymerase II+++GO:0051897///positive regulation of protein kinase B signaling	IPR018887///Myeloid-derived growth factor	NA	NA	NA	NA	PF10572///UPF0556 domain	NA	NA	NA	[MYDGF_MOUSE|Reviewed]RecName: Full=Myeloid-derived growth factor {ECO:0000303|PubMed:25581518}; Short=MYDGF {ECO:0000303|PubMed:25581518}; Flags: Precursor;
107047	107047	Psmg2	25.22	23.69	27.69	22.28	30.24	26.04	27.27	28.31	29.19	23.38	22.56	27.92	28.83	28.73	21.93	37.18	28.73	26.58	31.5	21.07	25.35	32.9	28.76	18.57	21.39	19.88	19.96	26	21.77	20.5	39.25	39.88	43.46	37.49	46.09	41.65	47.11	44.58	46.65	38.9	38	42.71	45.24	45.06	33.07	63.36	43.31	41.16	47.4	35.72	39.47	53.06	48.03	33.73	36.59	35.19	35.55	40.7	36.45	35.29	563	521	610	513	644	601	515	638	576	535	513	599	618	610	480	794	635	603	658	458	530	684	630	413	487	443	453	594	486	480	23.92	27.7117	29.1533	27.16	20.28	23.198	39.546	44.2217	46.5433	42.06	35.1567	39.212	538.4	589.5	619.333	590.6	459.667	521.4	0.203902	0.378271	0.131721	0.0517126	0.976169	0.763051	0.31256	0.272097	0.0395806	0.518603	0.0298092	0.00135781	0.301432	0.21866	0.0298643	0.341709	0.469313	0.0748514	-0.133458	0.999982	0.408329	Psmg2	1700017I17Rik+++AW545363+++Clast3+++Tnfsf5ip1	mRNA	2	NM_001368147+++NM_134138	coding	known	NC_000084.6	67641587	67654181	+	18|18 E1	107047	NO_INFO	NO_INFO	107047	NA	NO_INFO	NA	NA	KOG3112///proteasome assembly	proteasome (prosome, macropain) assembly chaperone 2	GO:0005634///nucleus+++GO:0005829///cytosol+++GO:0101031///chaperone complex	GO:0060090///molecular adaptor activity	GO:0007094///mitotic spindle assembly checkpoint+++GO:0043066///negative regulation of apoptotic process+++GO:0043248///proteasome assembly+++GO:0051131///chaperone-mediated protein complex assembly+++GO:0051726///regulation of cell cycle	IPR016562///Proteasome assembly chaperone 2, eukaryotic+++IPR019151///Proteasome assembly chaperone 2+++IPR038389///Proteasome assembly chaperone 2 superfamily	H02532///Proteasome-associated autoinflammatory syndrome	NA	NA	NA	PF09754///PAC2 family	NA	NA	NA	[PSMG2_MOUSE|Reviewed]RecName: Full=Proteasome assembly chaperone 2; AltName: Full=CD40 ligand-activated specific transcript 3; AltName: Full=Tumor necrosis factor superfamily member 5-induced protein 1;
110595	110595	Timp4	0.47	0.45	0.94	0.38	0.53	0.35	0.05	1.13	0.17	0.61	0.29	0.32	0.33	0.32	0.46	0.16	0.38	0.44	0.36	0.04	0.18	0.17	0.23	0.2	0.29	0.03	0.41	0.74	0.48	0.33	0.74	0.76	1.48	0.64	0.8	0.56	0.09	1.78	0.28	1.01	0.48	0.49	0.52	0.51	0.69	0.27	0.58	0.68	0.54	0.07	0.28	0.27	0.38	0.36	0.5	0.05	0.74	1.15	0.81	0.57	34	32	67	28	36	26	3	82	11	45	21	22	23	22	32	11	27	32	24	3	12	11	16	14	21	2	30	54	35	25	0.534	0.45	0.27	0.308	0.336667	0.34	0.874	0.708333	0.423333	0.472	0.58	0.564	38.6	32	18.5	21.6	24.6667	24.6	-0.846034	0.114408	0.0206449	-0.207905	0.933273	0.537042	0.436885	0.522018	0.153654	-0.179089	0.815261	0.60434	0.188991	0.803636	0.554112	0.01151	0.991341	0.966988	0.00373545	0.999982	0.98418	Timp4	Timp-4	mRNA	3	NR_151459+++NM_001356406+++NM_080639	coding	known	NC_000072.6	115244444	115252205	-	6 E3|6 53.29 cM	110595	NO_INFO	NO_INFO	110595	NA	NO_INFO	Timp4	NA	KOG4745///metalloendopeptidase inhibitor activity	tissue inhibitor of metalloproteinase 4	GO:0005576///extracellular region+++GO:0005615///extracellular space+++GO:0030017///sarcomere+++GO:0031012///extracellular matrix	GO:0002020///protease binding+++GO:0004857///enzyme inhibitor activity+++GO:0008191///metalloendopeptidase inhibitor activity+++GO:0008270///zinc ion binding+++GO:0030414///peptidase inhibitor activity+++GO:0046872///metal ion binding	GO:0007219///Notch signaling pathway+++GO:0007417///central nervous system development+++GO:0009725///response to hormone+++GO:0010033///response to organic substance+++GO:0010466///negative regulation of peptidase activity+++GO:0010951///negative regulation of endopeptidase activity+++GO:0032496///response to lipopolysaccharide+++GO:0034097///response to cytokine+++GO:0042493///response to drug+++GO:0042698///ovulation cycle+++GO:0043434///response to peptide hormone+++GO:0051045///negative regulation of membrane protein ectodomain proteolysis	IPR001134///Netrin domain+++IPR001820///Protease inhibitor I35 (TIMP)+++IPR008993///Tissue inhibitor of metalloproteinases-like, OB-fold+++IPR015614///Metalloproteinase inhibitor 4+++IPR027465///Proteinase inhibitor I35b (TIMP), C-terminal+++IPR030490///Tissue inhibitor of metalloproteinase, conserved site	NA	NA	NA	NA	PF00965///Tissue inhibitor of metalloproteinase	NA	NA	NA	[TIMP4_MOUSE|Reviewed]RecName: Full=Metalloproteinase inhibitor 4; AltName: Full=Tissue inhibitor of metalloproteinases 4; Short=TIMP-4; Flags: Precursor;
75764	75764	Slx1b	4.22	2.81	2.94	2.76	3.19	3.4	4.17	3.49	4.81	2.94	2.8	3.49	3.8	4.01	3.36	3.07	3.36	2.79	3.91	4.73	4.11	4.01	3.09	3.34	3.93	3.84	3.01	3.91	2.79	3.06	6.56	4.73	4.62	4.65	4.87	5.44	7.21	5.5	7.68	4.9	4.72	5.34	5.96	6.3	5.06	5.24	5.06	4.33	5.89	8.02	6.4	6.47	5.16	6.06	6.73	6.8	5.36	6.11	4.67	5.27	387.14	255.33	267.4	261.87	280.14	322.88	322.08	324.52	387.63	278.41	264.01	305.63	335.08	348.46	301.89	271.47	302.89	259.94	335.89	417.96	355	343.01	280.75	304.24	363.6	354.25	278.74	365.84	257.74	293.66	2.85	3.88	3.72667	3.656	3.06333	3.556	4.724	6.21	5.905	5.728	5.33333	6.032	265.404	337.398	325.818	324.462	285.213	328.636	0.307765	0.00626551	0.000423186	-0.0391873	0.972885	0.735497	0.00209508	0.995369	0.984734	0.312906	0.0457449	0.00265202	0.170848	0.478031	0.155984	0.148273	0.728389	0.276168	-0.162883	0.999982	0.253749	Slx1b	1110030E23Rik+++2410170E21Rik+++4833422P03Rik+++AI853643+++Giyd1+++Giyd2	mRNA	2	NR_033446+++NM_029420	coding	known	NC_000073.6	126688927	126695783	-	7|7 F3	75764	NO_INFO	NO_INFO	75764	NA	K15078	NA	NA	KOG3005///5'-flap endonuclease activity	SLX1 structure-specific endonuclease subunit homolog B (S. cerevisiae)	GO:0005634///nucleus+++GO:0005654///nucleoplasm+++GO:0033557///Slx1-Slx4 complex	GO:0004518///nuclease activity+++GO:0004519///endonuclease activity+++GO:0008821///crossover junction endodeoxyribonuclease activity+++GO:0016787///hydrolase activity+++GO:0017108///5'-flap endonuclease activity+++GO:0046872///metal ion binding	GO:0000724///double-strand break repair via homologous recombination+++GO:0006281///DNA repair+++GO:0006310///DNA recombination+++GO:0006974///cellular response to DNA damage stimulus+++GO:0090305///nucleic acid phosphodiester bond hydrolysis+++GO:0090656///t-circle formation+++GO:1904431///positive regulation of t-circle formation	IPR000305///GIY-YIG endonuclease+++IPR013083///Zinc finger, RING/FYVE/PHD-type+++IPR027520///Structure-specific endonuclease subunit Slx1+++IPR035901///GIY-YIG endonuclease superfamily	NA	NA	03460///Fanconi anemia pathway	NA	PF01541///GIY-YIG catalytic domain	R-MMU-5685942///HDR through Homologous Recombination (HRR)+++R-MMU-5693532///DNA Double-Strand Break Repair+++R-MMU-5693537///Resolution of D-Loop Structures+++R-MMU-5693538///Homology Directed Repair+++R-MMU-5693567///HDR through Homologous Recombination (HRR) or Single Strand Annealing (SSA)+++R-MMU-5693568///Resolution of D-loop Structures through Holliday Junction Intermediates+++R-MMU-6783310///Fanconi Anemia Pathway+++R-MMU-73894///DNA Repair	NA	NA	[SLX1_MOUSE|Reviewed]RecName: Full=Structure-specific endonuclease subunit SLX1 {ECO:0000255|HAMAP-Rule:MF_03100}; EC=3.1.-.- {ECO:0000255|HAMAP-Rule:MF_03100}; AltName: Full=GIY-YIG domain-containing protein 1 {ECO:0000255|HAMAP-Rule:MF_03100};
263803	263803	Pkn3	9.38	13.32	11.91	10.93	9.59	9.73	12.25	14.22	15.49	11.44	13.04	11.11	18.62	17.3	9.08	11.83	8.19	9.48	14.13	17.62	16.42	18.68	15.13	15.74	11.69	12.04	13.3	12.37	12.71	13.12	14.6	22.43	18.7	18.38	14.62	15.57	21.16	22.4	24.77	19.04	21.97	16.99	29.22	27.12	13.68	20.16	12.35	14.68	21.26	29.87	25.57	30.13	25.27	28.59	20	21.32	23.7	19.37	21.29	22.59	720	1069	932	888	709	775	813	1129	1060	911	1052	822	1399	1287	699	904	621	739	1019	1345	1202	1358	1187	1274	947	964	1083	973	1001	1090	12.128	11.7767	15.3217	12.106	13.8567	12.906	20.104	18.8533	24.3133	19.03	24.1567	21.932	970.4	867.667	1141.5	909.2	1121.67	1030.8	0.229049	0.352639	0.116878	0.0591205	0.972885	0.732903	-0.100295	0.736057	0.363026	0.129529	0.759915	0.465915	-0.103507	0.773949	0.490893	-0.0236164	0.969911	0.876506	0.129989	0.999982	0.294496	Pkn3	AW209115+++BC034126	mRNA	9	NM_153805+++XM_006498052+++XM_006498053+++XM_006498054+++XM_030251557+++XM_030251558+++XM_030251559+++XM_030251560+++XM_030251561	coding	known	NC_000068.7	30077548	30091023	+	2|2 B	263803	NO_INFO	NO_INFO	263803	NA	K23692	NA	NA	KOG0694///protein kinase C activity	protein kinase N3	GO:0005634///nucleus+++GO:0005737///cytoplasm+++GO:0048471///perinuclear region of cytoplasm	GO:0000166///nucleotide binding+++GO:0004672///protein kinase activity+++GO:0004674///protein serine/threonine kinase activity+++GO:0004697///protein kinase C activity+++GO:0004698///calcium-dependent protein kinase C activity+++GO:0005524///ATP binding+++GO:0016301///kinase activity+++GO:0016740///transferase activity+++GO:0031267///small GTPase binding	GO:0006468///protein phosphorylation+++GO:0007165///signal transduction+++GO:0010631///epithelial cell migration+++GO:0016310///phosphorylation+++GO:0018105///peptidyl-serine phosphorylation+++GO:0035556///intracellular signal transduction	IPR000719///Protein kinase domain+++IPR000961///AGC-kinase, C-terminal+++IPR008271///Serine/threonine-protein kinase, active site+++IPR011009///Protein kinase-like domain superfamily+++IPR011072///HR1 rho-binding domain+++IPR017441///Protein kinase, ATP binding site+++IPR017892///Protein kinase, C-terminal+++IPR035892///C2 domain superfamily+++IPR036274///HR1 repeat superfamily+++IPR037313///Serine/threonine-protein kinase N, first HR1 domain	NA	NA	04151///PI3K-Akt signaling pathway	NA	PF00069///Protein kinase domain+++PF00433///Protein kinase C terminal domain+++PF02185///Hr1 repeat	R-MMU-162582///Signal Transduction+++R-MMU-194315///Signaling by Rho GTPases+++R-MMU-195258///RHO GTPase Effectors+++R-MMU-5625740///RHO GTPases activate PKNs+++R-MMU-8980692///RHOA GTPase cycle+++R-MMU-9012999///RHO GTPase cycle+++R-MMU-9013026///RHOB GTPase cycle+++R-MMU-9013106///RHOC GTPase cycle+++R-MMU-9716542///Signaling by Rho GTPases, Miro GTPases and RHOBTB3	NA	NA	[PKN3_MOUSE|Reviewed]RecName: Full=Serine/threonine-protein kinase N3; EC=2.7.11.13; AltName: Full=Protein kinase PKN-beta; AltName: Full=Protein-kinase C-related kinase 3;
68606	68606	Ppm1f	9.63	12.52	8.97	10.66	8.62	9.21	12.25	12.25	10.78	11.29	11.7	8.24	11.44	11.15	8.95	14.29	8.6	9.47	9.14	13.06	11.17	13.08	13.2	15.45	12.14	11.8	13.11	10.62	11.21	12.88	14.98	21.08	14.08	17.94	13.13	14.74	21.17	19.28	17.24	18.78	19.71	12.61	17.95	17.48	13.49	24.36	12.97	14.65	13.75	22.14	17.39	21.1	22.05	28.07	20.77	20.89	23.36	16.63	18.78	22.18	1189	1545	1098	1377	1020	1191	1286	1534	1184	1451	1499	971	1363	1295	1089	1715	1035	1178	1065	1542	1288	1519	1635	1912	1527	1482	1652	1347	1409	1675	11.028	10.4567	11.68	9.702	13.18	12.174	18.318	16.7567	18.6283	15.224	23.01	20.74	1394	1234	1378.17	1158.2	1665.33	1528.6	0.0021404	0.993413	0.984153	-0.0790537	0.890669	0.363057	-0.151137	0.522794	0.154344	-0.138895	0.642636	0.308395	-0.168807	0.380753	0.0960578	-0.229063	0.142924	0.00533855	0.130991	0.999982	0.267574	Ppm1f	1110021B16Rik+++4933427B07Rik+++CaMKPase+++Popx2+++mKIAA0015	mRNA	6	URS00009B0715+++URS00009B7B55+++URS0000D713A4+++NM_176833+++XM_006522508+++XM_017317124	coding	known	NC_000082.6	16896469	16927375	+	16|16 A3	68606	NO_INFO	NO_INFO	68606	NA	NO_INFO	Ppm1f	NA	KOG0698///protein serine/threonine phosphatase activity	protein phosphatase 1F (PP2C domain containing)	GO:0005634///nucleus+++GO:0005829///cytosol+++GO:0032991///protein-containing complex+++GO:0048471///perinuclear region of cytoplasm	GO:0004721///phosphoprotein phosphatase activity+++GO:0004722///protein serine/threonine phosphatase activity+++GO:0008138///protein tyrosine/serine/threonine phosphatase activity+++GO:0016787///hydrolase activity+++GO:0016791///phosphatase activity+++GO:0033192///calmodulin-dependent protein phosphatase activity+++GO:0043169///cation binding+++GO:0046872///metal ion binding	GO:0006469///negative regulation of protein kinase activity+++GO:0006470///protein dephosphorylation+++GO:0006915///apoptotic process+++GO:0010628///positive regulation of gene expression+++GO:0010634///positive regulation of epithelial cell migration+++GO:0010811///positive regulation of cell-substrate adhesion+++GO:0016576///histone dephosphorylation+++GO:0030335///positive regulation of cell migration+++GO:0032880///regulation of protein localization+++GO:0033137///negative regulation of peptidyl-serine phosphorylation+++GO:0035690///cellular response to drug+++GO:0035970///peptidyl-threonine dephosphorylation+++GO:0043280///positive regulation of cysteine-type endopeptidase activity involved in apoptotic process+++GO:0044387///negative regulation of protein kinase activity by regulation of protein phosphorylation+++GO:0045892///negative regulation of transcription, DNA-templated+++GO:0045927///positive regulation of growth+++GO:0050921///positive regulation of chemotaxis+++GO:0051224///negative regulation of protein transport+++GO:0051496///positive regulation of stress fiber assembly+++GO:0051894///positive regulation of focal adhesion assembly+++GO:0070262///peptidyl-serine dephosphorylation+++GO:0071466///cellular response to xenobiotic stimulus+++GO:0097193///intrinsic apoptotic signaling pathway+++GO:1903827///regulation of cellular protein localization+++GO:2000048///negative regulation of cell-cell adhesion mediated by cadherin	IPR000222///PPM-type phosphatase, divalent cation binding+++IPR001932///PPM-type phosphatase domain+++IPR015655///Protein phosphatase 2C family+++IPR036457///PPM-type phosphatase domain superfamily	NA	NA	NA	NA	PF00481///Protein phosphatase 2C	NA	NA	NA	[PPM1F_MOUSE|Reviewed]RecName: Full=Protein phosphatase 1F; EC=3.1.3.16; AltName: Full=Ca(2+)/calmodulin-dependent protein kinase phosphatase; Short=CaM-kinase phosphatase; Short=CaMKPase;
228756	228756	Cstl1	0	0.23	0	0.11	0	0	0	0.11	0	0	0	0	0	0	0	0.12	0.11	0	0	0.11	0	0.12	0.12	0	0	0	0.15	0	0	0	0	0.39	0	0.18	0	0	0	0.17	0	0	0	0	0	0	0	0.2	0.17	0	0	0.19	0	0.19	0.2	0	0	0	0.26	0	0	0	0	2	0	1	0	0	0	1	0	0	0	0	0	0	0	1	1	0	0	1	0	1	1	0	0	0	1	0	0	0	0.068	0.0183333	0.04	0.044	0	0.054	0.114	0.0283333	0.065	0.072	0	0.092	0.6	0.166667	0.333333	0.4	0	0.4	-0.126145	0.865977	0.701787	0.0611366	0.962797	0.677479	0.0697563	0.821687	0.504977	0.0737015	0.800554	0.562809	-0.0472845	0.887097	0.71359	0.00622104	0.989741	0.962788	-0.0296539	0.999982	0.55551	Cstl1	RCET1+++RCET2+++RCET3	mRNA	4	NM_001362207+++NM_177655+++XM_006499302+++XM_006499303	coding	known	NC_000068.7	148750361	148755434	+	2|2 G3	228756	NO_INFO	NO_INFO	228756	NA	NO_INFO	NA	NA	ENOG502SAEJ///NA	cystatin-like 1	GO:0005576///extracellular region	GO:0004869///cysteine-type endopeptidase inhibitor activity+++GO:0030414///peptidase inhibitor activity	GO:0010466///negative regulation of peptidase activity+++GO:0010951///negative regulation of endopeptidase activity	IPR000010///Cystatin domain+++IPR042921///Cystatin-like 1	NA	NA	NA	NA	PF00031///Cystatin domain	NA	NA	NA	[CSTL1_MOUSE|Reviewed]RecName: Full=Cystatin-like 1 {ECO:0000312|MGI:MGI:2652834}; Flags: Precursor;
19122	19122	Prnp	96.48	180.65	122.91	132.53	86.53	115.43	168.73	110.75	148.77	123.71	126.69	87.86	80.73	90.27	71.82	88.3	96.62	111.81	84.89	90.56	103.98	92.68	81.95	107.99	91.52	101.59	90.78	179.14	151.98	125.53	150.15	304.12	192.93	222.96	131.88	184.62	291.54	174.38	237.78	205.84	213.36	134.38	126.69	141.54	108.28	150.47	145.66	173.1	127.73	153.52	161.89	149.49	136.86	196.18	156.57	179.83	161.7	280.43	254.5	216.14	5154.84	9494.01	6502.73	7217.74	4404.78	6306.13	7505.25	5943.49	6839.53	6774.62	6947.19	4481.09	4166.31	4599.27	3853.36	4588.53	5032.35	6007.19	4257.44	4699.03	5257.37	4659.37	4352.38	5762.62	4956.89	5427.06	4929.02	9663.64	8060.8	6924.98	137.298	121.115	87.9633	94.348	128.5	108.996	227.842	195.058	139.727	146.878	222.273	183.078	7387.26	6025.67	4520.7	4895.42	6916.13	5865.8	-0.684892	1.04762785997337e-07	5.49712830293907e-10	-0.245298	0.616196	0.132623	0.170822	0.702385	0.320703	-0.48001	0.0209768	0.000777043	0.15012	0.772939	0.472786	-0.0620438	0.934178	0.772444	0.177512	0.999982	0.39729	Prnp	AA960666+++AI325101+++CD230+++PrP+++PrP<C>+++PrPC+++PrPSc+++Prn-i+++Prn-p+++Sinc+++prP27-30+++prP33-35C	mRNA	3	URS00009BB193+++NM_001278256+++NM_011170	coding	known	NC_000068.7	131909928	131938436	+	2 F2|2 64.07 cM	19122	NO_INFO	NO_INFO	19122	NA	K05634	Prnp	NA	ENOG502S2A8///NA	prion protein	GO:0005634///nucleus+++GO:0005737///cytoplasm+++GO:0005741///mitochondrial outer membrane+++GO:0005783///endoplasmic reticulum+++GO:0005794///Golgi apparatus+++GO:0005829///cytosol+++GO:0005886///plasma membrane+++GO:0009986///cell surface+++GO:0014069///postsynaptic density+++GO:0016020///membrane+++GO:0016021///integral component of membrane+++GO:0016234///inclusion body+++GO:0030425///dendrite+++GO:0031225///anchored component of membrane+++GO:0031965///nuclear membrane+++GO:0043195///terminal bouton+++GO:0043231///intracellular membrane-bounded organelle+++GO:0045121///membrane raft	GO:0001540///amyloid-beta binding+++GO:0002020///protease binding+++GO:0005507///copper ion binding+++GO:0005509///calcium ion binding+++GO:0005515///protein binding+++GO:0005521///lamin binding+++GO:0005539///glycosaminoglycan binding+++GO:0008017///microtubule binding+++GO:0015631///tubulin binding+++GO:0019828///aspartic-type endopeptidase inhibitor activity+++GO:0031802///type 5 metabotropic glutamate receptor binding+++GO:0038023///signaling receptor activity+++GO:0042802///identical protein binding+++GO:0043008///ATP-dependent protein binding+++GO:0044325///ion channel binding+++GO:0044877///protein-containing complex binding+++GO:0046872///metal ion binding+++GO:0051087///chaperone binding+++GO:1903135///cupric ion binding+++GO:1903136///cuprous ion binding	GO:0001933///negative regulation of protein phosphorylation+++GO:0006139///nucleobase-containing compound metabolic process+++GO:0006878///cellular copper ion homeostasis+++GO:0006979///response to oxidative stress+++GO:0007611///learning or memory+++GO:0010942///positive regulation of cell death+++GO:0010951///negative regulation of endopeptidase activity+++GO:0031648///protein destabilization+++GO:0032147///activation of protein kinase activity+++GO:0032689///negative regulation of interferon-gamma production+++GO:0032700///negative regulation of interleukin-17 production+++GO:0032703///negative regulation of interleukin-2 production+++GO:0032880///regulation of protein localization+++GO:0035584///calcium-mediated signaling using intracellular calcium source+++GO:0035690///cellular response to drug+++GO:0042982///amyloid precursor protein metabolic process+++GO:0043066///negative regulation of apoptotic process+++GO:0043086///negative regulation of catalytic activity+++GO:0043433///negative regulation of DNA-binding transcription factor activity+++GO:0043525///positive regulation of neuron apoptotic process+++GO:0046007///negative regulation of activated T cell proliferation+++GO:0046686///response to cadmium ion+++GO:0046688///response to copper ion+++GO:0050730///regulation of peptidyl-tyrosine phosphorylation+++GO:0050731///positive regulation of peptidyl-tyrosine phosphorylation+++GO:0050860///negative regulation of T cell receptor signaling pathway+++GO:0051260///protein homooligomerization+++GO:0061098///positive regulation of protein tyrosine kinase activity+++GO:0070885///negative regulation of calcineurin-NFAT signaling cascade+++GO:0071280///cellular response to copper ion+++GO:0071466///cellular response to xenobiotic stimulus+++GO:0090314///positive regulation of protein targeting to membrane+++GO:0090647///modulation of age-related behavioral decline+++GO:1900272///negative regulation of long-term synaptic potentiation+++GO:1900449///regulation of glutamate receptor signaling pathway+++GO:1901216///positive regulation of neuron death+++GO:1901379///regulation of potassium ion transmembrane transport+++GO:1902430///negative regulation of amyloid-beta formation+++GO:1902938///regulation of intracellular calcium activated chloride channel activity+++GO:1902951///negative regulation of dendritic spine maintenance+++GO:1902992///negative regulation of amyloid precursor protein catabolic process+++GO:1903078///positive regulation of protein localization to plasma membrane+++GO:1904645///response to amyloid-beta+++GO:1904646///cellular response to amyloid-beta+++GO:1905664///regulation of calcium ion import across plasma membrane+++GO:1990535///neuron projection maintenance	IPR000817///Prion protein+++IPR022416///Prion/Doppel protein, beta-ribbon domain+++IPR025860///Major prion protein N-terminal domain+++IPR036924///Prion/Doppel beta-ribbon domain superfamily	H00061///Prion disease+++H01243///Huntington disease-like syndrome	NA	04216///Ferroptosis+++05020///Prion disease+++05022///Pathways of neurodegeneration - multiple diseases	NA	PF00377///Prion/Doppel alpha-helical domain+++PF11587///Major prion protein bPrPp - N terminal	R-MMU-9609507///Protein localization+++R-MMU-9609523///Insertion of tail-anchored proteins into the endoplasmic reticulum membrane	NA	Others///Others	[PRIO_MOUSE|Reviewed]RecName: Full=Major prion protein; Short=PrP; AltName: Full=PrP27-30; AltName: Full=PrP33-35C; AltName: CD_antigen=CD230; Flags: Precursor;
243819	243819	Ppp6r1	33.08	30.33	27.8	31.06	30.34	33.89	70.1	31.15	67.36	33.12	32.4	25.48	31.37	33.35	34.44	36.32	26.57	34.88	26.63	37.63	28.86	34.9	37.4	40.24	34.17	40.77	35.45	31.36	42.84	33.64	51.47	51.06	43.63	52.26	46.25	54.2	121.12	49.05	107.66	55.11	54.57	38.97	49.23	52.29	51.92	61.9	40.05	54	40.06	63.78	44.93	56.29	62.45	73.1	58.45	72.17	63.15	49.1	71.73	57.92	2963	2778	2517	2978	2616	3163	5342	2849	5425	3113	3053	2194	2736	2858	3064	3227	2336	3171	2255	3272	2441	2922	3393	3694	3156	3789	3312	2891	3911	3229	30.942	44.32	33.2067	30.238	38.9067	35.83	51.326	71.625	52.76	47.372	67.5833	61.064	2887.8	3726.33	2874.67	2645.6	3611.33	3308.2	0.019774	0.943385	0.845802	-0.435761	0.346934	0.0398865	-0.222876	0.268692	0.0386182	-0.19319	0.535272	0.201884	0.28738	0.485117	0.160233	-0.144441	0.56272	0.127019	0.146389	0.999982	0.229533	Ppp6r1	2010309P17Rik+++AI836219+++B430201G11Rik+++D030074N20Rik+++Pp6r1+++Saps1+++mKIAA1115	mRNA	3	URS00009B1D8C+++NM_172894+++XM_011250556	coding	known	NC_000073.6	4631495	4659954	+	7|7 A1	243819	NO_INFO	NO_INFO	243819	NA	NO_INFO	Ppp6r1	NA	KOG2073///protein phosphatase binding	protein phosphatase 6, regulatory subunit 1	GO:0005634///nucleus+++GO:0005737///cytoplasm+++GO:0005829///cytosol	GO:0019888///protein phosphatase regulator activity+++GO:0019903///protein phosphatase binding+++GO:0031267///small GTPase binding	GO:0043666///regulation of phosphoprotein phosphatase activity	IPR007587///SIT4 phosphatase-associated protein family+++IPR016024///Armadillo-type fold	NA	NA	NA	NA	PF04499///SIT4 phosphatase-associated protein	R-MMU-199977///ER to Golgi Anterograde Transport+++R-MMU-199991///Membrane Trafficking+++R-MMU-204005///COPII-mediated vesicle transport+++R-MMU-392499///Metabolism of proteins+++R-MMU-446203///Asparagine N-linked glycosylation+++R-MMU-5653656///Vesicle-mediated transport+++R-MMU-597592///Post-translational protein modification+++R-MMU-948021///Transport to the Golgi and subsequent modification	NA	NA	[PP6R1_MOUSE|Reviewed]RecName: Full=Serine/threonine-protein phosphatase 6 regulatory subunit 1; AltName: Full=SAPS domain family member 1;
381353	381353	Ajm1	0.41	0.23	0.25	0.31	0.53	0.55	1.37	0.31	1.05	0.58	0.86	0.27	0.58	0.46	0.41	0.32	0.33	0.42	0.44	0.39	0.4	0.37	0.38	0.44	0.55	0.5	0.39	0.55	0.37	0.38	0.63	0.39	0.39	0.52	0.81	0.88	2.36	0.49	1.68	0.97	1.46	0.41	0.91	0.73	0.61	0.54	0.49	0.65	0.67	0.66	0.62	0.6	0.64	0.8	0.93	0.89	0.7	0.86	0.62	0.66	48	27	29	38	60	67	136	37	109	71	105	30	66	52	47	36	38	50	49	44	44	41	45	52	65	60	47	66	44	47	0.446	0.703333	0.423333	0.37	0.396667	0.474	0.746	1.14167	0.668333	0.576	0.693333	0.804	54	76.1667	47.6667	42.2	47.6667	56.6	-0.118252	0.86874	0.706623	-0.650142	0.250463	0.021672	0.163619	0.840105	0.58297	0.113187	0.815586	0.616341	0.4443	0.402405	0.107907	-0.212837	0.728995	0.277271	-0.169588	0.999982	0.383338	Ajm1	Gm996	mRNA	3	URS00009B09FC+++URS00009B9A7A+++NM_001005424	coding	known	NC_000068.7	25575416	25580100	+	2|2 A3	381353	NO_INFO	NO_INFO	381353	NA	NO_INFO	NA	NA	ENOG502QQYV///NA	apical junction component 1	GO:0005886///plasma membrane+++GO:0005912///adherens junction+++GO:0005929///cilium+++GO:0016020///membrane+++GO:0016324///apical plasma membrane+++GO:0030054///cell junction+++GO:0042995///cell projection+++GO:0043296///apical junction complex	GO:0003674///molecular_function	GO:0045216///cell-cell junction organization	IPR038825///Apical junction component	NA	NA	NA	NA	NA	NA	NA	NA	[AJM1_MOUSE|Reviewed]RecName: Full=Apical junction component 1 homolog {ECO:0000305};
17910	17910	Myo15	0.02	0.02	0.01	0.01	0.01	0.02	0.02	0.02	0	0.01	0.01	0.02	0	0.02	0.02	0.02	0	0	0.01	0.02	0	0.02	0	0.03	0.01	0.01	0.01	0.01	0	0	0.02	0.03	0.01	0.01	0.01	0.03	0.03	0.03	0	0.02	0.02	0.03	0.01	0.03	0.03	0.03	0	0.01	0.02	0.03	0	0.04	0	0.05	0.02	0.01	0.02	0.01	0	0	3	3	2	1	1	4	3	3	0	2	2	3	1	4	5	3	0	1	3	4	0	4	0	5	2	1	2	2	0	0	0.012	0.015	0.0133333	0.01	0.01	0.008	0.018	0.02	0.0233333	0.018	0.0166667	0.012	2	2.33333	2.83333	2.2	1.66667	1.4	0.299028	0.762754	0.514649	-0.0261838	0.990742	0.935962	0.0672457	0.922371	0.774913	0.162715	0.800554	0.559099	0.266004	0.705552	0.380903	0.182588	0.813122	0.455509	0.0137856	0.999982	0.894788	Myo15	Myo15a+++sh-2+++sh2	mRNA	17	XR_001779911+++NM_001103171+++NM_010862+++NM_182698+++XM_017314319+++XM_017314320+++XM_017314321+++XM_017314322+++XM_017314323+++XM_017314324+++XM_017314325+++XM_017314326+++XM_017314327+++XM_017314328+++XM_017314329+++XM_017314330+++XM_017314331	coding	known	NC_000077.6	60469339	60528369	+	11 B2|11 37.81 cM	17910	NO_INFO	NO_INFO	17910	NA	NO_INFO	NA	NA	KOG4229///motor activity	myosin XV	GO:0005737///cytoplasm+++GO:0005829///cytosol+++GO:0005856///cytoskeleton+++GO:0015629///actin cytoskeleton+++GO:0016459///myosin complex+++GO:0031982///vesicle+++GO:0032420///stereocilium+++GO:0032421///stereocilium bundle+++GO:0042995///cell projection+++GO:0098858///actin-based cell projection	GO:0000146///microfilament motor activity+++GO:0000166///nucleotide binding+++GO:0003774///motor activity+++GO:0003779///actin binding+++GO:0005515///protein binding+++GO:0005524///ATP binding+++GO:0030898///actin-dependent ATPase activity+++GO:0051015///actin filament binding	GO:0007015///actin filament organization+++GO:0007605///sensory perception of sound+++GO:0007626///locomotory behavior+++GO:0030050///vesicle transport along actin filament+++GO:0042472///inner ear morphogenesis	IPR000048///IQ motif, EF-hand binding site+++IPR000299///FERM domain+++IPR000857///MyTH4 domain+++IPR001452///SH3 domain+++IPR001609///Myosin head, motor domain+++IPR011993///PH-like domain superfamily+++IPR019748///FERM central domain+++IPR027417///P-loop containing nucleoside triphosphate hydrolase+++IPR035487///Unconventional myosin-XV+++IPR035963///FERM superfamily, second domain+++IPR036028///SH3-like domain superfamily+++IPR036057///Class XV myosin, motor domain+++IPR036961///Kinesin motor domain superfamily+++IPR038185///MyTH4 domain superfamily+++IPR041795///Myosin-XV, FERM domain C-lobe	H00605///Deafness, autosomal recessive	NA	NA	NA	PF00063///Myosin head (motor domain)+++PF00612///IQ calmodulin-binding motif+++PF00784///MyTH4 domain+++PF07653///Variant SH3 domain	NA	NA	NA	[MYO15_MOUSE|Reviewed]RecName: Full=Unconventional myosin-XV; AltName: Full=Unconventional myosin-15;
100043474	100043474	Olfr1564	0	0	0	0	0	0	0	0	0	0.09	0	0	0	0.05	0	0.05	0.05	0	0	0	0	0	0	0	0	0	0.04	0.09	0	0.04	0	0	0	0	0	0	0	0	0	0.15	0	0	0	0.07	0	0.08	0.07	0	0	0	0	0	0	0	0	0	0.08	0.14	0	0.07	0	0	0	0	0	0	0	0	0	2	0	0	0	1	0	1	1	0	0	0	0	0	0	0	0	0	1	2	0	1	0.018	0	0.0166667	0.01	0.0133333	0.026	0.03	0	0.025	0.014	0.0233333	0.044	0.4	0	0.333333	0.2	0.333333	0.6	-0.0203117	0.978483	0.938524	0.0814603	0.918289	0.464493	0.0096626	0.973478	0.922967	0.00705596	0.984837	0.961402	-0.115939	0.67311	0.338943	-0.0477387	0.892911	0.667467	-0.0165707	0.999982	0.792465	Olfr1564	Ga_x5j8b7w2m1k-1-552+++Gm4461	mRNA	1	NM_001199062	coding	known	NC_000083.6	33215261	33216351	-	17 B1|17	100043474	NO_INFO	NO_INFO	100043474	NA	K04257	NA	NA	ENOG502SJHK///NA	olfactory receptor 1564	GO:0005886///plasma membrane+++GO:0005887///integral component of plasma membrane+++GO:0016020///membrane+++GO:0016021///integral component of membrane+++GO:0030425///dendrite+++GO:0045202///synapse	GO:0004930///G protein-coupled receptor activity+++GO:0004984///olfactory receptor activity+++GO:0004993///G protein-coupled serotonin receptor activity+++GO:0030594///neurotransmitter receptor activity	GO:0007165///signal transduction+++GO:0007186///G protein-coupled receptor signaling pathway+++GO:0007187///G protein-coupled receptor signaling pathway, coupled to cyclic nucleotide second messenger+++GO:0007268///chemical synaptic transmission+++GO:0007608///sensory perception of smell+++GO:0050896///response to stimulus+++GO:0050911///detection of chemical stimulus involved in sensory perception of smell+++GO:0098664///G protein-coupled serotonin receptor signaling pathway	IPR000276///G protein-coupled receptor, rhodopsin-like+++IPR000725///Olfactory receptor+++IPR017452///GPCR, rhodopsin-like, 7TM	NA	NA	04740///Olfactory transduction	NA	PF13853///Olfactory receptor	R-MMU-381753///Olfactory Signaling Pathway+++R-MMU-9709957///Sensory Perception	NA	NA	[A0A140LIE7_MOUSE|Unreviewed]SubName: Full=Olfactory receptor 1564 {ECO:0000313|Ensembl:ENSMUSP00000146792};+++[K7N6V7_MOUSE|Unreviewed]SubName: Full=Olfactory receptor 1564 {ECO:0000313|Ensembl:ENSMUSP00000127247};
66462	66462	Rex1bd	101.16	81	108.47	88.71	109.91	101.41	89.1	101.95	124.32	88.57	84.09	114.68	95.85	102.49	87.71	96.31	112.42	106.23	119.08	67.63	100.79	89.37	81.03	64.22	80.95	52.42	78.6	95.46	80.32	78.22	157.43	136.37	170.27	149.23	167.52	162.21	153.95	160.53	198.71	147.37	141.61	175.4	150.4	160.71	132.23	164.13	169.47	164.47	179.17	114.65	156.92	144.15	135.32	116.66	138.5	92.8	140.01	149.44	134.5	134.68	1104	871	1163	994	1159	1156	829	1132	1212	985	935	1215	1008	1075	945	1007	1227	1179	1232	734	1037	917	857	698	910	566	872	1077	881	904	90.168	104.642	95.42	104.008	74.2533	77.692	148.97	166.725	151.423	160.632	128.613	131.214	989.6	1098.67	998.167	1117.4	827.667	856.4	0.0227084	0.942094	0.841758	0.0803083	0.963178	0.693846	0.334881	0.30888	0.050602	0.380487	0.0452242	0.00259078	0.451514	0.124027	0.0105012	0.487567	0.323798	0.0306626	-0.024212	0.999982	0.898847	Rex1bd	2810428I15Rik	mRNA	3	NR_151646+++NM_001357209+++NM_025577	coding	known	NC_000074.6	70504295	70506752	-	8 B3.3|8	66462	NO_INFO	NO_INFO	66462	NA	NO_INFO	NA	NA	ENOG502S01K///NA	required for excision 1-B domain containing	GO:0005575///cellular_component	GO:0003674///molecular_function	GO:0008150///biological_process	IPR039491///Required for excision 1-B domain-containing protein	NA	NA	NA	NA	PF14966///DNA repair REX1-B	NA	NA	NA	[REX1B_MOUSE|Reviewed]RecName: Full=Required for excision 1-B domain-containing protein {ECO:0000305};
114601	114601	Ehbp1l1	108.75	110.5	157.54	137.8	179.79	130.65	119.94	149.72	152.5	119.72	94.49	180.68	147.08	139	94.27	227.04	186.97	137.88	168.17	64.85	128.36	172.73	123.71	92.19	118.6	58.22	116.87	115.35	119.49	97.15	169.25	186.03	247.29	231.81	274.02	208.98	207.24	235.74	243.75	199.21	159.13	276.36	230.8	217.96	142.11	386.9	281.87	213.48	253.03	109.94	199.84	278.61	206.59	167.48	202.9	103.06	208.18	180.57	200.1	167.28	11178	12141	16090	15919	16448	13536	8870	15105	12006	13238	9715	16981	13432	11760	8853	25082	17845.4	13302	13503	4968.02	10693	17175	14194	10242.2	14008.9	5863	14510	11543.9	13167	11136.2	124.01	140.225	151.413	147.71	102.943	106.55	204.694	223.163	242.703	226.936	178.287	180.26	13420.6	12857.2	14499.2	13319.9	11515.1	12024	0.101092	0.8545	0.683091	0.112037	0.963037	0.687907	0.285992	0.541333	0.168169	0.370516	0.481185	0.160345	0.19716	0.713404	0.390818	0.260861	0.77042	0.34078	-0.0270189	0.999982	0.898634	Ehbp1l1	G430002G23Rik	mRNA	19	URS00009B688D+++XR_003952738+++NM_001114595+++NM_001114596+++NM_001114597+++NM_053252+++XM_006531634+++XM_006531635+++XM_006531640+++XM_030250701+++XM_030250702+++XM_030250703+++XM_030250704+++XM_030250705+++XM_030250707+++rna-NM_001114595.1-2+++rna-NM_001114596.1-2+++rna-NM_001114597.1-2+++rna-NM_053252.3-2	coding	known	NT_039697.1	28329	5726576	-	19|19 A	114601	NO_INFO	NO_INFO	114601	NA	NO_INFO	Ehbp1l1	NA	KOG0035///actin binding	EH domain binding protein 1-like 1	GO:0005575///cellular_component+++GO:0005768///endosome+++GO:0005815///microtubule organizing center+++GO:0031941///filamentous actin+++GO:0055037///recycling endosome	GO:0003674///molecular_function	GO:0008150///biological_process+++GO:0030036///actin cytoskeleton organization	IPR001715///Calponin homology domain+++IPR019448///NT-type C2 domain+++IPR022735///bMERB domain+++IPR029928///EH domain-binding protein 1-like protein 1+++IPR036872///CH domain superfamily	NA	NA	NA	NA	PF00307///Calponin homology (CH) domain+++PF10358///N-terminal C2 in EEIG1 and EHBP1 proteins+++PF12130///Bivalent Mical/EHBP Rab binding domain	NA	NA	NA	[EH1L1_MOUSE|Reviewed]RecName: Full=EH domain-binding protein 1-like protein 1; AltName: Full=Tangerin;
237400	237400	Mex3d	11.1	12.78	6.57	9.01	7.77	9.98	11.61	10.23	8.76	7.91	8.97	5.6	8.58	10.95	5.86	6.93	6.44	8.64	9.42	17.73	9.69	11.58	7.8	11.23	10.56	16.07	10.47	8.07	9.5	9.99	17.27	21.51	10.32	15.16	11.84	15.97	20.06	16.11	14.01	13.17	15.1	8.57	13.46	17.16	8.83	11.8	9.71	13.38	14.18	30.05	15.08	18.67	13.03	20.4	18.07	28.45	18.66	12.63	15.91	17.2	885	1007	520	740	590	820	774	829	615	647	732	424	657	823	458	530	499	697	705	1356	726	858	613	893	848	1285	843	656	758	831	9.048	9.90833	8.93167	9.566	10.24	10.594	15.052	15.8767	14.1667	15.178	17.8367	18.168	729.2	752.167	675.333	736.2	827.333	849	-0.0982224	0.78839	0.572898	-0.0597891	0.972924	0.739549	-0.0788775	0.867371	0.645991	-0.168244	0.640412	0.305003	-0.028899	0.950864	0.85829	-0.064181	0.93093	0.765189	-0.00571966	0.999982	0.975581	Mex3d	BC059858+++Rkhd1	mRNA	2	NM_198615+++XM_006513619	coding	known	NC_000076.6	80380355	80387651	-	10|10 C1	237400	NO_INFO	NO_INFO	237400	NA	NO_INFO	NA	NA	KOG2113///chondrocyte hypertrophy	mex3 RNA binding family member D	GO:0005634///nucleus+++GO:0005737///cytoplasm+++GO:0048471///perinuclear region of cytoplasm	GO:0003676///nucleic acid binding+++GO:0003723///RNA binding+++GO:0003730///mRNA 3'-UTR binding+++GO:0035925///mRNA 3'-UTR AU-rich region binding+++GO:0046872///metal ion binding	GO:0006402///mRNA catabolic process+++GO:0050779///RNA destabilization+++GO:0061157///mRNA destabilization	IPR001841///Zinc finger, RING-type+++IPR004087///K Homology domain+++IPR004088///K Homology domain, type 1+++IPR013083///Zinc finger, RING/FYVE/PHD-type+++IPR036612///K Homology domain, type 1 superfamily	NA	NA	NA	NA	PF00013///KH domain+++PF13920///Zinc finger, C3HC4 type (RING finger)	NA	NA	NA	[MEX3D_MOUSE|Reviewed]RecName: Full=RNA-binding protein MEX3D; AltName: Full=RING finger and KH domain-containing protein 1;
12140	12140	Fabp7	0.97	3.55	1.14	3.55	1.24	1.29	5.63	1.25	6.39	1.9	6.42	6.26	6.2	2.18	5.22	0.86	3.6	5.51	7.59	4.31	5.62	1.75	4.99	6.76	3.93	2.63	6.61	6.44	3.94	4.53	1.51	5.98	1.79	5.98	1.89	2.07	9.72	1.97	10.21	3.16	10.82	9.58	9.73	3.42	7.88	1.46	5.43	8.53	11.42	7.3	8.75	2.83	8.33	12.29	6.73	4.66	11.78	10.09	6.61	7.8	13	47	15	49	16	18	64	17	76	26	88	81	80	28	69	11	48	75	96	57	71	22	65	90	54	35	90	89	53	64	3.312	2.795	3.63833	5.454	5.07667	4.92	5.546	4.56167	5.67833	8.452	8.9	8.318	45	34	46.8333	71.4	69	66.6	0.0889465	0.936461	0.829437	0.676557	0.346577	0.0397042	-0.332409	0.659575	0.27139	-0.23506	0.77368	0.506356	-0.480932	0.443984	0.133673	0.213114	0.802599	0.408116	0.0307821	0.999982	0.889919	Fabp7	B-FABP+++BFABP+++Blbp+++MRG	mRNA	1	NM_021272	coding	known	NC_000076.6	57784923	57788450	+	10|10 B4	12140	NO_INFO	NO_INFO	12140	NA	K08756	Fabp7	NA	KOG4015///lipid binding	fatty acid binding protein 7, brain	GO:0005634///nucleus+++GO:0005737///cytoplasm+++GO:0005829///cytosol+++GO:0005911///cell-cell junction+++GO:0042995///cell projection+++GO:0043025///neuronal cell body+++GO:0044297///cell body+++GO:0071944///cell periphery	GO:0005504///fatty acid binding+++GO:0008289///lipid binding	GO:0001964///startle response+++GO:0015908///fatty acid transport+++GO:0021846///cell proliferation in forebrain+++GO:0022008///neurogenesis+++GO:0050673///epithelial cell proliferation+++GO:0060134///prepulse inhibition	IPR000463///Cytosolic fatty-acid binding+++IPR000566///Lipocalin/cytosolic fatty-acid binding domain+++IPR012674///Calycin+++IPR031259///Intracellular lipid binding protein	NA	NA	03320///PPAR signaling pathway	NA	PF00061///Lipocalin / cytosolic fatty-acid binding protein family	R-MMU-1430728///Metabolism+++R-MMU-163560///Triglyceride catabolism+++R-MMU-556833///Metabolism of lipids+++R-MMU-8979227///Triglyceride metabolism	NA	NA	[FABP7_MOUSE|Reviewed]RecName: Full=Fatty acid-binding protein, brain; AltName: Full=Brain lipid-binding protein; Short=BLBP; AltName: Full=Brain-type fatty acid-binding protein; Short=B-FABP; AltName: Full=Fatty acid-binding protein 7;
276950	276950	Slfn8	2.64	2.67	7.06	9.46	3.26	3.09	3.01	2.5	1.9	6.1	10.59	1.78	3.79	2.77	3.18	2.62	3.45	3.44	3.12	5.42	4.24	4.44	2.75	4.22	3.37	5.55	4.02	4.5	3.31	4.04	4.11	4.5	11.09	15.92	4.96	4.95	5.21	3.94	3.04	10.16	17.84	2.72	5.94	4.35	4.8	4.47	5.2	5.32	4.69	9.19	6.6	7.16	4.59	7.67	5.77	9.82	7.15	7.04	5.54	6.96	251	254.99	639	956.75	305	300	250.3	248	161	591.89	1070.79	166	329	253	283	248.82	311	325	262.01	499	392.9	401.94	269.38	415.01	335.52	539.69	391.57	441.89	311.67	413.99	7.176	2.73333	3.50667	3.442	3.85667	4.038	11.902	4.36833	5.55333	5.424	6.72333	6.874	702.684	252.55	318.11	312.602	380.223	395.61	-1.01146	0.00411986	0.000248892	0.258291	0.713727	0.191747	0.699702	0.140329	0.0125846	-0.121311	0.760935	0.483733	-0.44814	0.175987	0.0200032	-0.165145	0.804138	0.418106	-0.0294854	0.999982	0.87424	Slfn8	mSLFN8	mRNA	9	NM_001167743+++NM_181545+++XM_030246054+++rna-NM_001167743.1-2+++rna-NM_001167743.1-3+++rna-NM_001167743.1-4+++rna-NM_181545.4-2+++rna-NM_181545.4-3+++rna-NM_181545.4-4	coding	known	NW_019168514.1	67608	83020810	-	11|11 C	276950	NO_INFO	NO_INFO	276950	NA	NO_INFO	NA	NA	ENOG502QWKG///NA	schlafen 8	GO:0005634///nucleus+++GO:0005654///nucleoplasm+++GO:0005737///cytoplasm+++GO:0005829///cytosol+++GO:0090734///site of DNA damage	GO:0000049///tRNA binding+++GO:0000166///nucleotide binding+++GO:0004518///nuclease activity+++GO:0004519///endonuclease activity+++GO:0004521///endoribonuclease activity+++GO:0005524///ATP binding+++GO:0008270///zinc ion binding+++GO:0016787///hydrolase activity+++GO:0046872///metal ion binding	GO:0002376///immune system process+++GO:0016075///rRNA catabolic process+++GO:0016078///tRNA catabolic process+++GO:0051607///defense response to virus+++GO:0090305///nucleic acid phosphodiester bond hydrolysis+++GO:0090502///RNA phosphodiester bond hydrolysis, endonucleolytic	IPR007421///Schlafen, AlbA_2 domain+++IPR018647///Schlafen group 3-like, DNA/RNA helicase domain+++IPR027417///P-loop containing nucleoside triphosphate hydrolase+++IPR027785///UvrD-like helicase C-terminal domain+++IPR029684///Schlafen family+++IPR038461///Schlafen, AlbA_2 domain superfamily	NA	NA	NA	NA	PF04326///Putative DNA-binding domain+++PF09848///Schlafen group 3, DNA/RNA helicase domain+++PF13538///UvrD-like helicase C-terminal domain	NA	NA	NA	[SLFN8_MOUSE|Reviewed]RecName: Full=Schlafen family member 8 {ECO:0000305}; EC=3.1.-.- {ECO:0000269|PubMed:29563550}; AltName: Full=Schlafen-8 {ECO:0000303|PubMed:15351786}; Short=mSLFN8 {ECO:0000303|PubMed:29563550};
231093	231093	Agbl5	4.42	2.56	1.57	2.21	3.3	3.65	5.24	3.74	4.8	2.45	2.89	2.45	4.32	4.55	3.1	2.62	2.33	2.52	3.41	6.21	3.48	3.97	3.94	4.07	4.43	5.18	3.82	2.33	2.29	3	6.88	4.31	2.47	3.72	5.02	5.84	9.06	5.89	7.67	4.08	4.86	3.74	6.77	7.14	4.68	4.46	3.51	3.9	5.12	10.54	5.42	6.4	6.58	7.39	7.57	9.17	6.8	3.64	3.83	5.17	360	210	129	189	254	310	365	314	347	210	245	190	334	353	249	213	183	206	258	481	262	297	320	337	376	432	317	196	186	261	2.336	4.19167	3.67333	3.384	3.12	3.94	3.888	6.72667	5.81167	5.362	5.46333	6.752	196.6	325	284.667	263.6	261.333	328.2	0.541119	0.00719003	0.000509527	-0.308619	0.460436	0.0709877	-0.27619	0.526978	0.157092	0.236481	0.555186	0.21881	0.123961	0.752969	0.44688	-0.151259	0.81761	0.469373	-0.222263	0.999982	0.267668	Agbl5	9430057O19Rik+++CCP5	mRNA	20	NR_122116+++NR_122117+++URS00009B2175+++NM_001048192+++NM_001294262+++NM_174849+++XM_006503867+++XM_006503868+++XM_006503870+++XM_006503871+++XM_006503872+++XM_006503873+++XM_006503874+++XM_006503875+++XM_006503876+++XM_006503877+++XM_030254376+++XM_030254377+++XM_030254378+++XM_030254379	coding	known	NC_000071.6	30888639	30906666	+	5|5 B1	231093	NO_INFO	NO_INFO	231093	NA	NO_INFO	Agbl5	NA	KOG3641///protein deglutamylation	ATP/GTP binding protein-like 5	GO:0005634///nucleus+++GO:0005737///cytoplasm+++GO:0005819///spindle+++GO:0005829///cytosol+++GO:0005856///cytoskeleton+++GO:0015630///microtubule cytoskeleton+++GO:0030496///midbody+++GO:0045171///intercellular bridge+++GO:0072686///mitotic spindle	GO:0004180///carboxypeptidase activity+++GO:0004181///metallocarboxypeptidase activity+++GO:0004252///serine-type endopeptidase activity+++GO:0008233///peptidase activity+++GO:0008236///serine-type peptidase activity+++GO:0008237///metallopeptidase activity+++GO:0008270///zinc ion binding+++GO:0015631///tubulin binding+++GO:0016787///hydrolase activity+++GO:0046872///metal ion binding	GO:0006508///proteolysis+++GO:0035608///protein deglutamylation+++GO:0035610///protein side chain deglutamylation+++GO:0035611///protein branching point deglutamylation+++GO:0051607///defense response to virus	IPR000834///Peptidase M14, carboxypeptidase A+++IPR034286///Cytosolic carboxypeptidase-like protein 5 catalytic domain+++IPR040626///Cytosolic carboxypeptidase, N-terminal	H00527///Retinitis pigmentosa	NA	NA	NA	PF00246///Zinc carboxypeptidase+++PF18027///Cytosolic carboxypeptidase N-terminal domain	NA	NA	NA	[CBPC5_MOUSE|Reviewed]RecName: Full=Cytosolic carboxypeptidase-like protein 5; EC=3.4.17.-; AltName: Full=ATP/GTP-binding protein-like 5;
72958	72958	Zfp493	0.72	0.53	0.58	0.64	0.52	0.54	0.72	0.67	0.65	0.58	0.64	0.53	0.93	0.92	0.53	0.45	0.69	0.72	0.8	0.9	0.75	0.75	0.65	0.82	0.87	0.79	0.81	0.56	0.84	0.76	1.12	0.89	0.91	1.07	0.79	0.86	1.25	1.06	1.04	0.96	1.08	0.82	1.46	1.44	0.8	0.77	1.05	1.12	1.2	1.53	1.17	1.2	1.09	1.5	1.5	1.4	1.44	0.88	1.4	1.31	58	42	46	53	40	45	49	55	46	48	53	41	72	70	42	35	55	59	60	70	57	56	52	66	71	64	66	46	68	64	0.594	0.636667	0.721667	0.728	0.806667	0.736	0.982	1.02	1.14	1.144	1.40333	1.262	48.4	48.8333	55.3333	57	66	59.8	0.194836	0.617145	0.314432	0.22638	0.632822	0.142053	-0.314401	0.410914	0.0887897	-0.123257	0.815261	0.587475	-0.144144	0.710725	0.387408	0.0941672	0.858203	0.58514	0.13062	0.999982	0.485375	Zfp493	2900054J07Rik+++Rslcan12	mRNA	1	NM_028402	coding	known	NC_000079.6	67779693	67789082	+	13|13 B3	72958	NO_INFO	NO_INFO	72958	NA	NO_INFO	NA	NA	KOG1721///DNA binding	zinc finger protein 493	GO:0005634///nucleus	GO:0000978///RNA polymerase II proximal promoter sequence-specific DNA binding+++GO:0000981///DNA-binding transcription factor activity, RNA polymerase II-specific+++GO:0046872///metal ion binding	GO:0006355///regulation of transcription, DNA-templated+++GO:0006357///regulation of transcription by RNA polymerase II	IPR001909///Krueppel-associated box+++IPR013087///Zinc finger C2H2-type+++IPR036051///KRAB domain superfamily+++IPR036236///Zinc finger C2H2 superfamily	NA	NA	NA	NA	PF00096///Zinc finger, C2H2 type+++PF01352///KRAB box	R-MMU-212436///Generic Transcription Pathway+++R-MMU-73857///RNA Polymerase II Transcription+++R-MMU-74160///Gene expression (Transcription)	zf-C2H2///Zinc finger, C2H2 type.The C2H2 zinc finger is the classical zinc finger domain. The two conserved cysteines and histidines co-ordinate a zinc ion.	NA	[A0A1Y7VP64_MOUSE|Unreviewed]SubName: Full=Zinc finger protein 493 {ECO:0000313|Ensembl:ENSMUSP00000152847}; Flags: Fragment;+++[E9Q1L8_MOUSE|Unreviewed]SubName: Full=Zinc finger protein 493 {ECO:0000313|Ensembl:ENSMUSP00000132282};+++[M0QWP5_MOUSE|Unreviewed]SubName: Full=Zinc finger protein 493 {ECO:0000313|Ensembl:ENSMUSP00000137936};+++[Q7M6W9_MOUSE|Unreviewed]SubName: Full=Regulator of sex-limitation candidate 12 {ECO:0000313|EMBL:DAA01863.1};
12372	12372	Casq1	1010.39	755.52	1409.33	1124.54	1483.29	1185.07	284.17	1356.08	785.41	770.18	507.87	1636.09	981.74	1112.78	758.52	967.48	1847.89	1164.63	1471.96	1.51	787.58	862.56	613.46	413.18	784.9	72.95	873.54	660.14	817.89	524.93	1572.45	1271.92	2212.17	1891.77	2260.69	1895.53	490.98	2135.23	1255.35	1281.56	855.29	2502.45	1540.57	1744.91	1143.52	1648.72	2785.8	1803.13	2214.76	2.56	1226.18	1391.26	1024.43	750.61	1342.8	129.14	1555.99	1033.42	1369.64	903.82	43605	32276	60116	50085	61220	52958	10335	59286	29842	34184	22467	67453	40747	45517	32096	40152	78533	50954	59512	63	31971	34709	26113	17712	34217	3156	38100	29126	35490	23702	913.488	1017.4	911.777	1224.42	585.333	600.998	1502.54	1601.7	1449.19	1861.74	1008.02	1017.16	39825.6	42874.3	37532	51303	25634.7	26142.4	-0.0875489	0.872444	0.714281	0.142161	0.961571	0.66209	0.529656	0.334932	0.0589269	0.582419	0.0967479	0.00829811	0.482924	0.440103	0.131463	0.253438	0.730722	0.28354	-0.0022658	0.999982	0.991525	Casq1	CSQ+++CSQ-1+++CSQ1+++sCSQ	mRNA	1	NM_009813	coding	known	NC_000067.6	172209894	172219895	-	1 H3|1 79.54 cM	12372	NO_INFO	NO_INFO	12372	NA	K23468	NA	NA	ENOG502QQUJ///NA	calsequestrin 1	GO:0005737///cytoplasm+++GO:0005739///mitochondrion+++GO:0005759///mitochondrial matrix+++GO:0005783///endoplasmic reticulum+++GO:0005794///Golgi apparatus+++GO:0014802///terminal cisterna+++GO:0014804///terminal cisterna lumen+++GO:0016020///membrane+++GO:0016529///sarcoplasmic reticulum+++GO:0030016///myofibril+++GO:0030018///Z disc+++GO:0030315///T-tubule+++GO:0031674///I band+++GO:0033017///sarcoplasmic reticulum membrane+++GO:0033018///sarcoplasmic reticulum lumen+++GO:0042383///sarcolemma+++GO:0043231///intracellular membrane-bounded organelle	GO:0005509///calcium ion binding+++GO:0042802///identical protein binding+++GO:0046872///metal ion binding	GO:0006937///regulation of muscle contraction+++GO:0007029///endoplasmic reticulum organization+++GO:0007519///skeletal muscle tissue development+++GO:0009408///response to heat+++GO:0010033///response to organic substance+++GO:0010880///regulation of release of sequestered calcium ion into cytosol by sarcoplasmic reticulum+++GO:0014809///regulation of skeletal muscle contraction by regulation of release of sequestered calcium ion+++GO:0014870///response to muscle inactivity+++GO:0014894///response to denervation involved in regulation of muscle adaptation+++GO:0045214///sarcomere organization+++GO:0051258///protein polymerization+++GO:0051279///regulation of release of sequestered calcium ion into cytosol+++GO:0051281///positive regulation of release of sequestered calcium ion into cytosol+++GO:0051282///regulation of sequestering of calcium ion+++GO:1901341///positive regulation of store-operated calcium channel activity+++GO:2001256///regulation of store-operated calcium entry	IPR001393///Calsequestrin+++IPR018233///Calsequestrin, conserved site+++IPR036249///Thioredoxin-like superfamily+++IPR041858///Calsequestrin, middle TRX-fold domain+++IPR041859///Calsequestrin, N-terminal TRX-fold domain+++IPR041860///Calsequestrin, C-terminal TRX-fold domain	H02320///Vacuolar myopathy with CASQ1 aggregates	NA	04020///Calcium signaling pathway	NA	PF01216///Calsequestrin	R-MMU-2672351///Stimuli-sensing channels+++R-MMU-382551///Transport of small molecules+++R-MMU-397014///Muscle contraction+++R-MMU-5576891///Cardiac conduction+++R-MMU-5578775///Ion homeostasis+++R-MMU-983712///Ion channel transport	NA	NA	[CASQ1_MOUSE|Reviewed]RecName: Full=Calsequestrin-1; AltName: Full=Calmitine {ECO:0000303|PubMed:7945294}; AltName: Full=Calsequestrin, skeletal muscle isoform; Flags: Precursor;
230126	230126	Shb	6.56	8.01	7.52	9.85	6.96	7.68	11.03	5.69	12.46	9.02	7.47	4.59	6.45	6.27	8.99	8.63	5.13	7.17	5.32	10.8	7.24	9.6	5.51	8.52	6.32	10.55	5.96	9.33	9.97	8.14	10.21	13.48	11.8	16.58	10.61	12.28	19.06	8.96	19.92	15.01	12.58	7.02	10.12	9.83	13.55	14.71	7.73	11.11	8.01	18.3	11.26	15.48	9.2	15.47	10.81	18.68	10.62	14.61	16.69	14.01	436	527	494	676	442	528	617	383	728	617	509	291	412	394	585	552	335	483	331	691	452	594	362	562	423	704	400	633	666	565	8.374	8.39667	7.86333	6.602	8.87667	7.534	13.89	13.5067	12.4917	10.434	15.39	12.784	564.6	522.333	498.167	426.2	597.667	504.4	-0.149012	0.65182	0.354194	-0.293102	0.632269	0.141792	0.0105836	0.980512	0.94337	-0.123603	0.790965	0.534446	0.180812	0.714263	0.39181	-0.0865038	0.892911	0.668042	0.20638	0.999982	0.294813	Shb	BC028832	mRNA	3	URS00009B3987+++URS00009C337C+++NM_001033306	coding	known	NC_000070.6	45423276	45530828	-	4|4 B1	230126	NO_INFO	NO_INFO	230126	NA	NO_INFO	Shb	NA	ENOG502RT81///NA	src homology 2 domain-containing transforming protein B	GO:0005654///nucleoplasm+++GO:0005737///cytoplasm+++GO:0005829///cytosol+++GO:0005886///plasma membrane+++GO:0016020///membrane+++GO:0036464///cytoplasmic ribonucleoprotein granule	GO:0001784///phosphotyrosine residue binding+++GO:0005515///protein binding	GO:0001525///angiogenesis+++GO:0001568///blood vessel development+++GO:0006469///negative regulation of protein kinase activity+++GO:0006915///apoptotic process+++GO:0007165///signal transduction+++GO:0007275///multicellular organism development+++GO:0030097///hemopoiesis+++GO:0030154///cell differentiation+++GO:0042100///B cell proliferation+++GO:0045624///positive regulation of T-helper cell differentiation+++GO:0045931///positive regulation of mitotic cell cycle+++GO:0048514///blood vessel morphogenesis+++GO:0050852///T cell receptor signaling pathway+++GO:0071425///hematopoietic stem cell proliferation+++GO:1900194///negative regulation of oocyte maturation	IPR000980///SH2 domain+++IPR035040///SH2 domain-containing adapter protein B+++IPR035045///SHB, SH2 domain+++IPR036860///SH2 domain superfamily	NA	NA	NA	NA	PF00017///SH2 domain	R-MMU-162582///Signal Transduction+++R-MMU-194138///Signaling by VEGF+++R-MMU-4420097///VEGFA-VEGFR2 Pathway+++R-MMU-9006934///Signaling by Receptor Tyrosine Kinases	NA	NA	[SHB_MOUSE|Reviewed]RecName: Full=SH2 domain-containing adapter protein B;
13709	13709	Elf1	10.79	15.16	8.58	11.91	9.33	9.81	13.38	11.14	10.44	11.77	15.93	7.91	11.16	12.36	9.7	8.97	9.01	11.03	10.99	21.11	13.04	12.29	16.64	17.78	13	21.2	13.41	12.56	12.92	14.49	16.79	25.52	13.47	20.04	14.21	15.7	23.12	17.53	16.69	19.59	26.83	12.1	17.51	19.38	14.63	15.29	13.58	17.08	16.53	35.79	20.3	19.82	27.79	32.29	22.24	37.52	23.89	19.66	21.64	24.95	1011	1345	800	1156	836.99	960	1068	1073	839	1139	1554	706	1019	1089	905	780	842	1055	979	1910	1157	1075	1468	1580	1199	1996	1221	1211	1211	1400	12.67	10.815	11.2533	12.01	15.0633	15.362	21.09	17.34	17.8217	19.016	26.2933	26.22	1198.8	964.665	1004.17	1098.4	1397	1419	-0.224906	0.329297	0.104832	0.152105	0.841117	0.293332	-0.119047	0.788518	0.458246	-0.339032	0.0701069	0.00504673	-0.393864	0.0350464	0.00143277	-0.206549	0.703198	0.244437	0.00470414	0.999982	0.976508	Elf1	Elf-1+++Sts1+++mElf-1+++p70	mRNA	12	URS00009C37B9+++NM_001286411+++NM_001286412+++NM_007920+++XM_011244946+++XM_011244947+++XM_011244948+++XM_030247638+++XM_030247639+++XM_030247640+++XM_030247641+++XM_030247642	coding	known	NC_000080.6	79481174	79582491	+	14|14 D3	13709	NO_INFO	NO_INFO	13709	NA	K09428	Elf1	NA	KOG3804///sequence-specific DNA binding	E74 like ETS transcription factor 1	GO:0005634///nucleus	GO:0000978///RNA polymerase II proximal promoter sequence-specific DNA binding+++GO:0000981///DNA-binding transcription factor activity, RNA polymerase II-specific+++GO:0001228///DNA-binding transcription activator activity, RNA polymerase II-specific+++GO:0003677///DNA binding+++GO:0003700///DNA-binding transcription factor activity+++GO:0043565///sequence-specific DNA binding+++GO:1990837///sequence-specific double-stranded DNA binding	GO:0001817///regulation of cytokine production+++GO:0006355///regulation of transcription, DNA-templated+++GO:0006357///regulation of transcription by RNA polymerase II+++GO:0030154///cell differentiation+++GO:0045893///positive regulation of transcription, DNA-templated+++GO:0045944///positive regulation of transcription by RNA polymerase II+++GO:0050860///negative regulation of T cell receptor signaling pathway	IPR000418///Ets domain+++IPR022084///Transcription factor Elf, N-terminal+++IPR036388///Winged helix-like DNA-binding domain superfamily+++IPR036390///Winged helix DNA-binding domain superfamily+++IPR046328///ETS family	NA	NA	04214///Apoptosis - fly	NA	PF00178///Ets-domain+++PF12310///Transcription factor protein N terminal	R-MMU-212436///Generic Transcription Pathway+++R-MMU-73857///RNA Polymerase II Transcription+++R-MMU-74160///Gene expression (Transcription)+++R-MMU-8878171///Transcriptional regulation by RUNX1+++R-MMU-8939247///RUNX1 regulates transcription of genes involved in interleukin signaling	ETS///In the field of molecular biology, the ETS (E26 transformation-specific) family is one of the largest families of transcription factors and is unique to animals.All ETS family members are identified through a highly conserved DNA binding domain, the ETS domain, which is a winged helix-turn-helix structure that binds to DNA sites with a central GGA(A/T) DNA sequence.	NA	[ELF1_MOUSE|Reviewed]RecName: Full=ETS-related transcription factor Elf-1; AltName: Full=E74-like factor 1;
66489	66489	Rpl35	1965.73	1681.73	1652.03	1556.07	1793.37	1696.08	1680.17	1799.95	1704.27	1703.11	1915.98	1631.73	1921.13	1877.03	1553.79	1658.56	1681.93	1860.76	1833.55	1914.89	2052.26	2150.55	1989.38	1505.3	1516.29	1720.52	1334.43	1768.09	1561.36	1600.76	3059.21	2831.21	2593.13	2617.71	2733.29	2712.89	2902.97	2834.12	2724.01	2833.91	3226.67	2495.78	3014.67	2943.28	2342.45	2826.42	2535.61	2880.91	2758.82	3246.05	3195.18	3468.69	3322.1	2734.64	2594.05	3045.68	2376.94	2767.86	2614.64	2756.18	10054	8484	8263	8187	8959	9159	7451	9444	7923	8815	10021	8285	9544	9459	7970	8099	8791	9767	9041	10183	9992	10473	9645	7686	8219	8588	7052	9541	8010	8853	1701.78	1773.26	1868.89	1784.57	1555.81	1665.74	2820.53	2827.75	2965.11	2783.43	2701.82	2821.33	8754	8831.67	9256.17	9213.4	8183	8609	0.0937833	0.38501	0.135388	0.0881626	0.873481	0.332521	0.192911	0.253567	0.0344095	0.294389	0.0120004	0.000356012	0.169274	0.41489	0.115704	0.271632	0.238545	0.0156706	-0.0456337	0.999982	0.716753	Rpl35	2410039E09Rik	mRNA	1	NM_025592	coding	known	NC_000068.7	39001581	39005131	-	2|2 B	66489	NO_INFO	NO_INFO	66489	NA	K02918	Rpl35	COG0255///NA	KOG3436///ribosomal protein	ribosomal protein L35	GO:0005829///cytosol+++GO:0005840///ribosome+++GO:0022625///cytosolic large ribosomal subunit+++GO:0022626///cytosolic ribosome	GO:0003729///mRNA binding+++GO:0003735///structural constituent of ribosome+++GO:0043021///ribonucleoprotein complex binding	GO:0000463///maturation of LSU-rRNA from tricistronic rRNA transcript (SSU-rRNA, 5.8S rRNA, LSU-rRNA)+++GO:0006412///translation	IPR001854///Ribosomal protein L29/L35+++IPR018254///Ribosomal protein L29, conserved site+++IPR036049///Ribosomal protein L29/L35 superfamily+++IPR045059///60S ribosomal protein L35	H00237///Diamond-Blackfan anemia	NA	03010///Ribosome+++05171///Coronavirus disease - COVID-19	NA	PF00831///Ribosomal L29 protein	R-MMU-156827///L13a-mediated translational silencing of Ceruloplasmin expression+++R-MMU-1799339///SRP-dependent cotranslational protein targeting to membrane+++R-MMU-392499///Metabolism of proteins+++R-MMU-6791226///Major pathway of rRNA processing in the nucleolus and cytosol+++R-MMU-72312///rRNA processing+++R-MMU-72613///Eukaryotic Translation Initiation+++R-MMU-72689///Formation of a pool of free 40S subunits+++R-MMU-72706///GTP hydrolysis and joining of the 60S ribosomal subunit+++R-MMU-72737///Cap-dependent Translation Initiation+++R-MMU-72766///Translation+++R-MMU-8868773///rRNA processing in the nucleus and cytosol+++R-MMU-8953854///Metabolism of RNA+++R-MMU-927802///Nonsense-Mediated Decay (NMD)+++R-MMU-975956///Nonsense Mediated Decay (NMD) independent of the Exon Junction Complex (EJC)+++R-MMU-975957///Nonsense Mediated Decay (NMD) enhanced by the Exon Junction Complex (EJC)	NA	NA	[RL35_MOUSE|Reviewed]RecName: Full=60S ribosomal protein L35;
408062	408062	Zfp873	1.83	1.48	1.15	1.26	1.27	1.75	2.12	1.62	1.7	1.48	1.75	1.52	1.74	2.39	1.82	1.81	1.56	1.52	1.94	2.66	2.57	1.94	1.81	2.04	2.04	2.66	1.69	1.13	1.43	1.45	2.85	2.49	1.81	2.12	1.93	2.79	3.66	2.55	2.72	2.47	2.95	2.32	2.73	3.75	2.74	3.08	2.35	2.36	2.92	4.51	4	3.12	3.02	3.71	3.49	4.7	3.01	1.78	2.4	2.49	151.09	122.34	91.96	110	97.22	152.59	151	133.11	131.1	109	133.03	126.01	150.34	194.99	144	147.12	130.27	117.73	157.57	230.04	191	145.51	151.97	173.42	181.94	240	159.02	108	107	137.59	1.424	1.715	2.045	1.84	1.64	1.866	2.368	2.75	3.23667	2.892	2.86667	3.2	113.266	136.018	162.16	152.324	139.337	168.186	0.527537	0.00107159	4.59541326974085e-05	0.159671	0.800045	0.252252	-0.180066	0.667966	0.28104	0.329768	0.290115	0.0572868	-0.148232	0.707679	0.38281	0.0231844	0.977023	0.901394	-0.179579	0.999982	0.367928	Zfp873	NA	mRNA	8	URS00009AE8EC+++URS00009AFBF8+++NM_001024626+++NM_001319203+++XM_011243504+++XM_011243505+++XM_017314022+++XM_030245155	coding	known	NC_000076.6	82048084	82077736	+	10|10 C1	408062	NO_INFO	NO_INFO	408062	NA	K09228	NA	NA	KOG1721///DNA binding	zinc finger protein 873	GO:0005634///nucleus	GO:0000978///RNA polymerase II proximal promoter sequence-specific DNA binding+++GO:0000981///DNA-binding transcription factor activity, RNA polymerase II-specific+++GO:0046872///metal ion binding	GO:0006355///regulation of transcription, DNA-templated+++GO:0006357///regulation of transcription by RNA polymerase II	IPR001909///Krueppel-associated box+++IPR013087///Zinc finger C2H2-type+++IPR036051///KRAB domain superfamily+++IPR036236///Zinc finger C2H2 superfamily	H00513///Transient neonatal diabetes mellitus+++H01852///Postaxial polydactyly	NA	05168///Herpes simplex virus 1 infection	NA	PF00096///Zinc finger, C2H2 type+++PF01352///KRAB box+++PF13912///C2H2-type zinc finger	NA	zf-C2H2///Zinc finger, C2H2 type.The C2H2 zinc finger is the classical zinc finger domain. The two conserved cysteines and histidines co-ordinate a zinc ion.	NA	[A0A1B0GSL8_MOUSE|Unreviewed]SubName: Full=Zinc finger protein 873 {ECO:0000313|Ensembl:ENSMUSP00000147990};+++[A0A1B0GT64_MOUSE|Unreviewed]SubName: Full=Zinc finger protein 873 {ECO:0000313|Ensembl:ENSMUSP00000148219};+++[E9PU88_MOUSE|Unreviewed]SubName: Full=Zinc finger protein 873 {ECO:0000313|Ensembl:ENSMUSP00000100950};+++[Q3UPB5_MOUSE|Unreviewed]SubName: Full=Uncharacterized protein {ECO:0000313|EMBL:BAE25481.1};+++[Q5BL04_MOUSE|Unreviewed]SubName: Full=BC062115 protein {ECO:0000313|EMBL:AAH90848.1};
18197	18197	Nsg2	0.94	0.06	0.04	0.66	0.54	2.91	23.21	0.23	24.21	0.17	0.23	0.35	0.68	0.54	1.96	0.24	0.42	4.67	0.57	0.39	0.61	0.34	1.28	1.82	0.9	2.29	0.93	0.33	3.82	0.37	1.46	0.1	0.06	1.12	0.82	4.65	40.1	0.37	38.7	0.29	0.38	0.54	1.07	0.85	2.95	0.41	0.64	7.24	0.86	0.66	0.95	0.55	2.13	3.31	1.54	4.06	1.66	0.51	6.39	0.64	51	3	2	37	26	163	1060	12	1149	9	12	17	33	29	104	12	22	257	29	20	32	17	68	98	49	125	51	18	208	21	0.232	8.67333	0.728333	1.28	2.00333	1.146	0.39	14.35	1.13	1.988	3.44667	1.98	12.6	410.167	37.8333	69	109	62.2	0.989321	0.145413	0.0295363	-0.636645	0.333132	0.0365964	-0.96396	0.017838	0.000800338	-0.613184	0.346772	0.0828807	0.804256	0.105259	0.00800057	0.122233	0.88947	0.658129	0.255319	0.999982	0.201909	Nsg2	P19	mRNA	6	URS00009C5C55+++NM_001290680+++NM_001290681+++NM_001347080+++NM_008741+++XM_030245647	coding	known	NC_000077.6	31999704	32059211	+	11|11 A4	18197	NO_INFO	NO_INFO	18197	NA	NO_INFO	Nsg2	NA	ENOG502QRFC///NA	neuron specific gene family member 2	GO:0005764///lysosome+++GO:0005768///endosome+++GO:0005769///early endosome+++GO:0005770///late endosome+++GO:0005794///Golgi apparatus+++GO:0010008///endosome membrane+++GO:0016020///membrane+++GO:0016021///integral component of membrane+++GO:0030425///dendrite+++GO:0030659///cytoplasmic vesicle membrane+++GO:0031410///cytoplasmic vesicle+++GO:0031901///early endosome membrane+++GO:0031902///late endosome membrane+++GO:0032580///Golgi cisterna membrane+++GO:0032585///multivesicular body membrane+++GO:0032588///trans-Golgi network membrane+++GO:0042995///cell projection+++GO:0043202///lysosomal lumen+++GO:1990674///Golgi cis cisterna membrane	GO:0032051///clathrin light chain binding	GO:0007212///dopamine receptor signaling pathway+++GO:0016197///endosomal transport+++GO:0048268///clathrin coat assembly	IPR009431///Neuronal vesicle trafficking-associated protein	NA	NA	NA	NA	PF06387///D1 dopamine receptor-interacting protein (calcyon)	NA	NA	NA	[NSG2_MOUSE|Reviewed]RecName: Full=Neuronal vesicle trafficking-associated protein 2 {ECO:0000250|UniProtKB:Q9Y328}; AltName: Full=Neuron-specific protein family member 2 {ECO:0000250|UniProtKB:Q9Y328}; AltName: Full=Protein 8.5; AltName: Full=Protein p19;
56523	56523	Pmfbp1	0.07	0.03	0.02	0.05	0.07	0.08	0.03	0.05	0.16	0.05	0.01	0.05	0.03	0.1	0.02	0.06	0.05	0.02	0.01	0.04	0.01	0.03	0.08	0.06	0.05	0.04	0.03	0.03	0.04	0.04	0.11	0.05	0.03	0.08	0.11	0.13	0.05	0.07	0.26	0.08	0.02	0.08	0.05	0.15	0.04	0.1	0.07	0.03	0.02	0.06	0.02	0.05	0.14	0.1	0.08	0.06	0.05	0.05	0.06	0.06	6	3	2	5	7	8	2	4.94	15	4	1	4	3	8	2	6	4.99	2	1	3	1	3	7	6	5	3	3	3	4	4	0.032	0.0766667	0.0416667	0.034	0.0466667	0.046	0.052	0.121667	0.0683333	0.052	0.0733333	0.076	3	7.15667	3.83333	2.998	4.66667	4.2	0.230858	0.809318	0.605416	-0.645787	0.411447	0.0558114	-0.205557	0.816175	0.494936	-0.0709198	0.93106	0.841729	0.457545	0.482561	0.158764	-0.15692	0.8562	0.580865	0.0449487	0.999982	0.818278	Pmfbp1	1700016D22Rik+++F77+++Stap	mRNA	9	NM_019938+++XM_006531213+++XM_006531214+++XM_011248452+++XM_011248453+++XM_011248454+++XM_011248456+++XM_030243693+++XM_030243694	coding	known	NC_000074.6	109377815	109542642	+	8 D3|8 57.05 cM	56523	NO_INFO	NO_INFO	56523	NA	NO_INFO	NA	NA	ENOG502QUDT///NA	polyamine modulated factor 1 binding protein 1	GO:0005737///cytoplasm+++GO:0005929///cilium+++GO:0031514///motile cilium+++GO:0042995///cell projection+++GO:0097224///sperm connecting piece	GO:0003674///molecular_function	GO:0007283///spermatogenesis	IPR037391///Polyamine-modulated factor 1-binding protein 1	H01282///Spermatogenic failure	NA	NA	NA	NA	NA	NA	NA	[PMFBP_MOUSE|Reviewed]RecName: Full=Polyamine-modulated factor 1-binding protein 1; Short=PMF-1-binding protein; AltName: Full=Sperm tail-associated protein;
77590	77590	Chst15	4.4	5.39	3.52	4.64	3.24	5.36	12.15	4.48	12.56	6.11	5.49	3.77	4.02	3.24	4.26	4.94	3.18	6.09	3.46	5.64	4.43	5.62	4.05	6.85	5.3	6.91	3.85	4.02	5.71	4.06	6.84	9.07	5.52	7.8	4.93	8.57	20.99	7.06	20.07	10.16	9.25	5.77	6.32	5.08	6.42	8.42	4.79	9.43	5.2	9.57	6.89	9.07	6.76	12.44	9.07	12.24	6.87	6.3	9.55	6.99	532	651	425	580	378	671	1245	550	1348	761	680	440	465	372	500	586	376	754	388	654	503	632	487	833	656	852	478	495	698	515	5.03	7.03167	4.41833	4.428	5.54	4.826	8.36	11.41	7.03333	6.952	9.66	8.248	619.4	787.333	509.667	522.4	682	593.6	-0.245945	0.36186	0.121816	-0.466061	0.523805	0.0929377	-0.0465975	0.931748	0.803883	-0.269948	0.513117	0.183637	0.443883	0.383192	0.0973543	-0.00907738	0.989741	0.962589	0.179029	0.999982	0.354473	Chst15	4631426J05Rik+++BRAG+++GalNAc4S-6ST+++GalNAcS-6ST+++MAd5+++mKIAA0598	mRNA	6	URS00009B1737+++URS0000A88CA3+++NM_001360768+++NM_029935+++XM_006508332+++XM_017312386	coding	known	NC_000073.6	132235779	132323534	+	7|7 F3	77590	NO_INFO	NO_INFO	77590	NA	K08106	Chst15	NA	ENOG502QU6N///NA	carbohydrate sulfotransferase 15	GO:0000139///Golgi membrane+++GO:0005794///Golgi apparatus+++GO:0016020///membrane+++GO:0016021///integral component of membrane	GO:0016740///transferase activity+++GO:0050656///3'-phosphoadenosine 5'-phosphosulfate binding+++GO:0050659///N-acetylgalactosamine 4-sulfate 6-O-sulfotransferase activity	GO:0019319///hexose biosynthetic process	IPR027417///P-loop containing nucleoside triphosphate hydrolase	NA	NA	00532///Glycosaminoglycan biosynthesis - chondroitin sulfate / dermatan sulfate	R10868///3'-phospho-5'-adenylyl sulfate:[dermatan]-4-O-sulfo-N-acetyl-D-galactosamine 6-O-sulfotransferase 3'-Phosphoadenylyl sulfate + Dermatan 4-sulfate <=> Adenosine 3',5'-bisphosphate + Dermatan 4,6-sulfate+++R10869///3'-phospho-5'-adenylyl sulfate:[chondroitin]-4-O-sulfo-N-acetyl-D-galactosamine 6-O-sulfotransferase 3'-Phosphoadenylyl sulfate + Chondroitin 4-sulfate <=> Adenosine 3',5'-bisphosphate + Chondroitin 4,6-sulfate	PF13469///Sulfotransferase family	R-MMU-1430728///Metabolism+++R-MMU-1630316///Glycosaminoglycan metabolism+++R-MMU-1793185///Chondroitin sulfate/dermatan sulfate metabolism+++R-MMU-2022870///Chondroitin sulfate biosynthesis+++R-MMU-71387///Metabolism of carbohydrates	NA	NA	[CHSTF_MOUSE|Reviewed]RecName: Full=Carbohydrate sulfotransferase 15; EC=2.8.2.33; AltName: Full=B-cell RAG-associated gene protein; AltName: Full=N-acetylgalactosamine 4-sulfate 6-O-sulfotransferase; Short=GalNAc4S-6ST;
14863	14863	Gstm2	86.01	79.03	65.98	63.08	66.33	75.47	91.14	70.22	86.26	72.62	74.49	71.63	64.56	71.8	77.83	52.05	63.87	75.87	82.19	52.41	70.32	50.28	64.65	70.68	57.52	56.86	70.29	81.81	76.1	74.23	133.86	133.05	103.56	106.12	101.09	120.72	157.48	110.57	137.88	120.83	125.46	109.57	101.31	112.58	117.34	88.69	96.28	117.47	123.67	88.85	109.49	81.09	107.96	128.41	98.41	100.65	125.2	128.07	127.44	127.81	1770	1609	1340	1338.99	1310	1613	1588	1466.99	1571	1533	1571	1417	1280	1409	1576	1029	1302	1586	1592	1055	1364	968	1304	1446	1205	1168	1467	1730	1574	1606	71.04	79.2383	64.4733	69.194	73.67	66.226	117.804	126.933	101.75	107.168	127.887	112.058	1478.4	1553.16	1271	1390.4	1542	1374.8	-0.181656	0.551223	0.251751	-0.0942687	0.937064	0.568106	0.0357025	0.898719	0.717659	-0.131872	0.768785	0.499221	0.292304	0.193406	0.0236269	0.193	0.75808	0.321851	0.15659	0.999982	0.330926	Gstm2	Gstb-2+++Gstb2	mRNA	1	NM_008183	coding	known	NC_000069.6	107981702	107986420	-	3|3 F2.3	14863	NO_INFO	NO_INFO	14863	NA	K00799	Gstm2	COG0625///NA	KOG1695///glutathione transferase activity	glutathione S-transferase, mu 2	GO:0005737///cytoplasm+++GO:0005829///cytosol+++GO:0005886///plasma membrane+++GO:0032991///protein-containing complex+++GO:0045171///intercellular bridge	GO:0004364///glutathione transferase activity+++GO:0005515///protein binding+++GO:0016740///transferase activity+++GO:0019899///enzyme binding+++GO:0042802///identical protein binding+++GO:0042803///protein homodimerization activity+++GO:0043295///glutathione binding	GO:0006693///prostaglandin metabolic process+++GO:0006749///glutathione metabolic process+++GO:0018916///nitrobenzene metabolic process+++GO:0042178///xenobiotic catabolic process+++GO:0051122///hepoxilin biosynthetic process+++GO:0070458///cellular detoxification of nitrogen compound+++GO:1901687///glutathione derivative biosynthetic process	IPR003081///Glutathione S-transferase, Mu class+++IPR004045///Glutathione S-transferase, N-terminal+++IPR004046///Glutathione S-transferase, C-terminal+++IPR010987///Glutathione S-transferase, C-terminal-like+++IPR036249///Thioredoxin-like superfamily+++IPR036282///Glutathione S-transferase, C-terminal domain superfamily+++IPR040079///Glutathione Transferase family	NA	NA	00480///Glutathione metabolism+++00980///Metabolism of xenobiotics by cytochrome P450+++00982///Drug metabolism - cytochrome P450+++00983///Drug metabolism - other enzymes+++01524///Platinum drug resistance+++04212///Longevity regulating pathway - worm+++05200///Pathways in cancer+++05204///Chemical carcinogenesis - DNA adducts+++05207///Chemical carcinogenesis - receptor activation+++05208///Chemical carcinogenesis - reactive oxygen species+++05225///Hepatocellular carcinoma+++05418///Fluid shear stress and atherosclerosis	R03522///RX:glutathione R-transferase RX + Glutathione <=> Halide + R-S-Glutathione+++R07002///(1R)-hydroxy-(2R)-glutathionyl-1,2-dihydronaphthalene glutathione-lyase (epoxide-forming) (1R,2S)-Naphthalene 1,2-oxide + Glutathione <=> (1R)-Hydroxy-(2R)-glutathionyl-1,2-dihydronaphthalene+++R07003///(1R)-glutathionyl-(2R)-hydroxy-1,2-dihydronaphthalene glutathione-lyase (epoxide-forming) (1S,2R)-Naphthalene 1,2-oxide + Glutathione <=> (1R)-Glutathionyl-(2R)-hydroxy-1,2-dihydronaphthalene+++R07004///(1S)-hydroxy-(2S)-glutathionyl-1,2-dihydronaphthalene glutathione-lyase (epoxide-forming) (1S,2R)-Naphthalene 1,2-oxide + Glutathione <=> (1S)-Hydroxy-(2S)-glutathionyl-1,2-dihydronaphthalene+++R07023///1-nitro-7-hydroxy-8-glutathionyl-7,8-dihydronaphthalene glutathione-lyase (epoxide-forming) 1-Nitronaphthalene-7,8-oxide + Glutathione <=> 1-Nitro-7-hydroxy-8-glutathionyl-7,8-dihydronaphthalene+++R07024///1-nitro-7-glutathionyl-8-hydroxy-7,8-dihydronaphthalene glutathione-lyase (epoxide-forming) 1-Nitronaphthalene-7,8-oxide + Glutathione <=> 1-Nitro-7-glutathionyl-8-hydroxy-7,8-dihydronaphthalene+++R07025///1-nitro-5-hydroxy-6-glutathionyl-5,6-dihydronaphthalene glutathione-lyase (epoxide-forming) 1-Nitronaphthalene-5,6-oxide + Glutathione <=> 1-Nitro-5-hydroxy-6-glutathionyl-5,6-dihydronaphthalene+++R07026///1-nitro-5-glutathionyl-6-hydroxy-5,6-dihydronaphthalene glutathione-lyase (epoxide-forming) 1-Nitronaphthalene-5,6-oxide + Glutathione <=> 1-Nitro-5-glutathionyl-6-hydroxy-5,6-dihydronaphthalene+++R07069///3,4-dihydro-3-hydroxy-4-S-glutathionyl bromobenzene glutathione-lyase (epoxide-forming) Bromobenzene-3,4-oxide + Glutathione <=> 3,4-Dihydro-3-hydroxy-4-S-glutathionyl bromobenzene+++R07070///2,3-dihydro-2-S-glutathionyl-3-hydroxy bromobenzene glutathione-lyase (epoxide-forming) Bromobenzene-2,3-oxide + Glutathione <=> 2,3-Dihydro-2-S-glutathionyl-3-hydroxy bromobenzene+++R07083///4,5-dihydro-4-hydroxy-5-S-glutathionyl-benzo[a]pyrene glutathione-lyase (epoxide-forming) Benzo[a]pyrene-4,5-oxide + Glutathione <=> 4,5-Dihydro-4-hydroxy-5-S-glutathionyl-benzo[a]pyrene+++R07084///7,8-dihydro-7-hydroxy-8-S-glutathionyl-benzo[a]pyrene hydrolase Benzo[a]pyrene-7,8-dihydrodiol + Glutathione <=> 7,8-Dihydro-7-hydroxy-8-S-glutathionyl-benzo[a]pyrene + H2O+++R07091///S-(2,2-dichloro-1-hydroxy)ethyl-glutathione 2,2-dichloroacetaldehyde-lyase (glutathione-forming) 2,2-Dichloroacetaldehyde + Glutathione <=> S-(2,2-Dichloro-1-hydroxy)ethyl glutathione+++R07092///1,1-dichloroethylene-epoxide:glutathione S-(chloroepoxyethyl)transferase [2-(S-glutathionyl)acetyl-chloride-forming] 1,1-Dichloroethylene epoxide + Glutathione <=> 2-(S-Glutathionyl)acetyl chloride + Hydrochloric acid+++R07093///chloroacetyl-chloride:glutathione S-chloroacetyltransferase Chloroacetyl chloride + Glutathione <=> S-(2-Chloroacetyl)glutathione + Hydrochloric acid+++R07094///2-(S-glutathionyl)acetyl-chloride:glutathione 2-(S-glutathionyl)acetyltransferase 2-(S-Glutathionyl)acetyl chloride + Glutathione <=> 2-(S-Glutathionyl)acetyl glutathione + Hydrochloric acid+++R07100///trichloroethene:glutathione S-(1,2-dichlorovinyl)transferase Trichloroethene + Glutathione <=> S-(1,2-Dichlorovinyl)glutathione + Hydrochloric acid+++R07113///1,2-dibromoethane:glutathione ethylenetransferase (episulfonium-forming) 1,2-Dibromoethane + Glutathione + H+ <=> Glutathione episulfonium ion + 2 Hydrobromic acid+++R07116///2-bromoacetaldehyde:glutathione S-(formylmethyl)transferase 2-Bromoacetaldehyde + Glutathione <=> S-(Formylmethyl)glutathione + Hydrobromic acid+++R08280///4-glutathionyl cyclophosphamide hydrolase Aldophosphamide + Glutathione <=> 4-Glutathionyl cyclophosphamide + H2O+++R09409///glutathione-S-transferase Aflatoxin B1-exo-8,9-epoxide + Glutathione <=> Aflatoxin B1exo-8,9-epoxide-GSH+++R11905///NA Hepatotoxins + Glutathione <=> R-S-Glutathione	PF00043///Glutathione S-transferase, C-terminal domain+++PF02798///Glutathione S-transferase, N-terminal domain	R-MMU-1430728///Metabolism+++R-MMU-156580///Phase II - Conjugation of compounds+++R-MMU-156590///Glutathione conjugation+++R-MMU-211859///Biological oxidations	NA	NA	[GSTM2_MOUSE|Reviewed]RecName: Full=Glutathione S-transferase Mu 2 {ECO:0000305}; EC=2.5.1.18 {ECO:0000250|UniProtKB:P28161}; AltName: Full=GST 5-5; AltName: Full=GST class-mu 2; AltName: Full=Glutathione S-transferase pmGT2;
50797	50797	Copb2	61.32	76.7	61.83	70.15	56.68	63.09	64.86	57.09	54.73	71.06	84.16	51.3	64.05	55.97	54.37	66.18	55.38	62.86	54.15	83	65.08	66.51	78.59	73.97	60.99	78.79	70.44	78.11	68.49	74.84	95.43	129.13	97.04	118.01	86.38	100.91	112.06	89.89	87.48	118.23	141.74	78.47	100.51	87.77	81.96	112.78	83.49	97.33	81.48	140.69	101.32	107.28	131.24	134.39	104.34	139.47	125.47	122.28	114.7	128.86	4566	5655	4553	5392	4031	4859	4063	4303	3581	5447	6425	3641	4584	3941	3964	4741	4052	4742	3771	5948	4555	4612	5786	5470	4574	5891	5294	5935	5129	5820	72.78	59.6283	62.0267	61.338	72.4333	73.384	120.83	95.3583	98.6033	96.292	125.983	124.56	5494.4	4233.83	4399.5	4430.8	5473	5496	-0.297026	0.000721844	2.85564558585785e-05	0.0736279	0.873614	0.333794	0.101131	0.562861	0.183146	-0.185495	0.165948	0.0206526	-0.234245	0.120283	0.00987251	-0.141435	0.603437	0.152153	0.0149083	0.999982	0.890898	Copb2	AI256832	mRNA	1	NM_015827	coding	known	NC_000075.6	98563731	98588375	+	9|9 E3.3	50797	NO_INFO	NO_INFO	50797	NA	NO_INFO	Copb2	COG2319///NA	KOG0276///The coatomer is a cytosolic protein complex that binds to dilysine motifs and reversibly associates with Golgi non- clathrin-coated vesicles, which further mediate biosynthetic protein transport from the ER, via the Golgi up to the trans Golgi network. Coatomer complex is required for budding from Golgi membranes, and is essential for the retrograde Golgi-to-ER transport of dilysine-tagged proteins	coatomer protein complex, subunit beta 2 (beta prime)	GO:0000139///Golgi membrane+++GO:0005737///cytoplasm+++GO:0005794///Golgi apparatus+++GO:0005829///cytosol+++GO:0016020///membrane+++GO:0030117///membrane coat+++GO:0030126///COPI vesicle coat+++GO:0030663///COPI-coated vesicle membrane+++GO:0031410///cytoplasmic vesicle	GO:0005080///protein kinase C binding+++GO:0005198///structural molecule activity	GO:0006886///intracellular protein transport+++GO:0006888///ER to Golgi vesicle-mediated transport+++GO:0006890///retrograde vesicle-mediated transport, Golgi to ER+++GO:0006891///intra-Golgi vesicle-mediated transport+++GO:0015031///protein transport+++GO:0016192///vesicle-mediated transport+++GO:1901998///toxin transport	IPR001680///WD40 repeat+++IPR006692///Coatomer, WD associated region+++IPR015943///WD40/YVTN repeat-like-containing domain superfamily+++IPR016453///Coatomer beta' subunit (COPB2)+++IPR020472///G-protein beta WD-40 repeat+++IPR036322///WD40-repeat-containing domain superfamily	H00269///Primary microcephaly	NA	NA	NA	PF00400///WD domain, G-beta repeat+++PF04053///Coatomer WD associated region	R-MMU-199977///ER to Golgi Anterograde Transport+++R-MMU-199991///Membrane Trafficking+++R-MMU-392499///Metabolism of proteins+++R-MMU-446203///Asparagine N-linked glycosylation+++R-MMU-5653656///Vesicle-mediated transport+++R-MMU-597592///Post-translational protein modification+++R-MMU-6807878///COPI-mediated anterograde transport+++R-MMU-6811434///COPI-dependent Golgi-to-ER retrograde traffic+++R-MMU-6811442///Intra-Golgi and retrograde Golgi-to-ER traffic+++R-MMU-8856688///Golgi-to-ER retrograde transport+++R-MMU-948021///Transport to the Golgi and subsequent modification	NA	NA	[COPB2_MOUSE|Reviewed]RecName: Full=Coatomer subunit beta'; AltName: Full=Beta'-coat protein; Short=Beta'-COP; AltName: Full=p102;
74577	74577	Glb1l	7.52	5.51	3.9	4.67	4.02	5.59	8.86	6.01	5.67	5.31	5.67	4.45	6.06	6.5	4.08	4.46	3.9	4.23	6.3	9.56	6.95	6.38	6.53	7.51	8.55	7.4	7.31	6.15	5.35	6.1	11.71	9.27	6.12	7.86	6.13	8.93	15.3	9.46	9.06	8.83	9.54	6.81	9.51	10.19	6.15	7.59	5.88	6.54	9.48	16.2	10.81	10.29	10.9	13.64	14.63	13.1	13.03	9.63	8.96	10.5	814	564	405	509	440	633	766	632	544	584	604	446	615	639	420	455	405	448	654	995	697	641	675	761	898	777	761	638	564	655	5.012	6.27833	5.73833	5.688	6.32	7.188	8.324	10.0983	9.09	8.982	11.0333	12.258	533.2	638.167	577.833	589.6	660	749.8	0.127495	0.612327	0.30339	-0.116377	0.933273	0.515599	-0.201022	0.422556	0.0945415	-0.067809	0.835076	0.646812	-0.0971625	0.773949	0.490083	-0.186323	0.735223	0.289394	-0.146463	0.999982	0.297727	Glb1l	4833408P15Rik	mRNA	11	XR_003947211+++XR_373546+++XR_373547+++NM_029010+++XM_006496553+++XM_006496554+++XM_006496555+++XM_011238713+++XM_017312537+++XM_030243213+++XM_030243215	coding	known	NC_000067.6	75196971	75210827	-	1|1 C4	74577	NO_INFO	NO_INFO	74577	NA	NO_INFO	NA	NA	KOG0496///beta-galactosidase activity	galactosidase, beta 1-like	GO:0005576///extracellular region+++GO:0005615///extracellular space+++GO:0005773///vacuole	GO:0004553///hydrolase activity, hydrolyzing O-glycosyl compounds+++GO:0004565///beta-galactosidase activity+++GO:0016787///hydrolase activity+++GO:0016798///hydrolase activity, acting on glycosyl bonds	GO:0005975///carbohydrate metabolic process+++GO:0008152///metabolic process	IPR001944///Glycoside hydrolase, family 35+++IPR008979///Galactose-binding-like domain superfamily+++IPR017853///Glycoside hydrolase superfamily+++IPR026283///Beta-galactosidase 1-like+++IPR031330///Glycoside hydrolase 35, catalytic domain	NA	NA	NA	NA	PF01301///Glycosyl hydrolases family 35	R-MMU-1430728///Metabolism+++R-MMU-1630316///Glycosaminoglycan metabolism+++R-MMU-1638074///Keratan sulfate/keratin metabolism+++R-MMU-1638091///Heparan sulfate/heparin (HS-GAG) metabolism+++R-MMU-1660662///Glycosphingolipid metabolism+++R-MMU-2022857///Keratan sulfate degradation+++R-MMU-2024096///HS-GAG degradation+++R-MMU-428157///Sphingolipid metabolism+++R-MMU-556833///Metabolism of lipids+++R-MMU-71387///Metabolism of carbohydrates	NA	NA	[GLB1L_MOUSE|Reviewed]RecName: Full=Beta-galactosidase-1-like protein; EC=3.2.1.-; Flags: Precursor;
13163	13163	Daxx	12.85	14.66	16.51	18.54	12.27	12.75	15.1	12.2	11.2	16.13	20.01	9.18	12.37	11.96	11.8	13.75	10.91	13.25	11.78	16.75	13.38	15.6	12.17	14.28	12.69	17.54	14.52	14.76	14.24	14.42	20	24.67	25.92	31.19	18.7	20.39	26.09	19.2	17.9	26.84	33.7	14.04	19.41	18.75	17.79	23.44	16.44	20.51	17.72	28.39	20.83	25.17	20.33	25.94	21.7	31.05	25.86	23.11	23.85	24.83	796	901	1010	1191	725	814	789	765	612	1031	1274	541	737	702	719	823	664	832	681	1004	782	904	747	884	793	1094	907	931	888	936	17.17	12.7283	13.1433	12.374	14.3133	14.336	28.464	20.38	20.8983	19.42	24.8733	24.41	1081.4	750.167	777.833	744.4	902.667	894.4	-0.451306	0.000124982	3.14213231319456e-06	-0.00652532	0.991846	0.944377	0.344838	0.0716787	0.00483958	-0.0883187	0.696012	0.37763	-0.108901	0.637739	0.300619	-0.0965439	0.804138	0.421624	0.0349192	0.999982	0.794226	Daxx	NA	mRNA	18	NR_149750+++rna-NR_149750.1-2+++rna-NR_149750.1-3+++rna-NR_149750.1-4+++NM_001199733+++NM_001355704+++NM_007829+++XM_006523581+++XM_006523582+++rna-NM_001199733.1-2+++rna-NM_001199733.1-3+++rna-NM_001199733.1-4+++rna-NM_001355704.1-2+++rna-NM_001355704.1-3+++rna-NM_001355704.1-4+++rna-NM_007829.4-2+++rna-NM_007829.4-3+++rna-NM_007829.4-4	coding	known	NT_187004.1	158213	33915590	+	17 B1|17 17.98 cM	13163	NO_INFO	NO_INFO	13163	NA	K02308	NA	NA	ENOG502QRS6///NA	Fas death domain-associated protein	GO:0000775///chromosome, centromeric region+++GO:0000792///heterochromatin+++GO:0001741///XY body+++GO:0005634///nucleus+++GO:0005654///nucleoplasm+++GO:0005694///chromosome+++GO:0005730///nucleolus+++GO:0005737///cytoplasm+++GO:0005829///cytosol+++GO:0005874///microtubule+++GO:0005938///cell cortex+++GO:0016604///nuclear body+++GO:0016605///PML body+++GO:0043005///neuron projection+++GO:0044297///cell body	GO:0002039///p53 binding+++GO:0003713///transcription coactivator activity+++GO:0003714///transcription corepressor activity+++GO:0005515///protein binding+++GO:0008134///transcription factor binding+++GO:0008432///JUN kinase binding+++GO:0019894///kinesin binding+++GO:0019899///enzyme binding+++GO:0019901///protein kinase binding+++GO:0030295///protein kinase activator activity+++GO:0031625///ubiquitin protein ligase binding+++GO:0042393///histone binding+++GO:0042803///protein homodimerization activity+++GO:0047485///protein N-terminus binding+++GO:0050681///androgen receptor binding+++GO:0140037///sumo-dependent protein binding	GO:0000122///negative regulation of transcription by RNA polymerase II+++GO:0000281///mitotic cytokinesis+++GO:0001934///positive regulation of protein phosphorylation+++GO:0006325///chromatin organization+++GO:0006334///nucleosome assembly+++GO:0006338///chromatin remodeling+++GO:0006355///regulation of transcription, DNA-templated+++GO:0006915///apoptotic process+++GO:0010832///negative regulation of myotube differentiation+++GO:0030521///androgen receptor signaling pathway+++GO:0030578///PML body organization+++GO:0031396///regulation of protein ubiquitination+++GO:0032147///activation of protein kinase activity+++GO:0033129///positive regulation of histone phosphorylation+++GO:0034605///cellular response to heat+++GO:0034620///cellular response to unfolded protein+++GO:0040014///regulation of multicellular organism growth+++GO:0042981///regulation of apoptotic process+++GO:0043065///positive regulation of apoptotic process+++GO:0043066///negative regulation of apoptotic process+++GO:0045860///positive regulation of protein kinase activity+++GO:0045892///negative regulation of transcription, DNA-templated+++GO:0045893///positive regulation of transcription, DNA-templated+++GO:0045944///positive regulation of transcription by RNA polymerase II+++GO:0071168///protein localization to chromatin+++GO:0071276///cellular response to cadmium ion+++GO:0071280///cellular response to copper ion+++GO:0072738///cellular response to diamide+++GO:0097190///apoptotic signaling pathway+++GO:1901216///positive regulation of neuron death+++GO:1903936///cellular response to sodium arsenite+++GO:2001235///positive regulation of apoptotic signaling pathway	IPR005012///Daxx protein+++IPR016024///Armadillo-type fold+++IPR031333///Daxx, N-terminal Rassf1C-interacting domain+++IPR038298///Daxx, N-terminal domain superfamily	H00045///Pancreatic neuroendocrine tumor	NA	04010///MAPK signaling pathway+++04210///Apoptosis+++05012///Parkinson disease+++05014///Amyotrophic lateral sclerosis+++05022///Pathways of neurodegeneration - multiple diseases+++05168///Herpes simplex virus 1 infection	NA	PF03344///Daxx N-terminal Rassf1C-interacting domain	R-MMU-157579///Telomere Maintenance+++R-MMU-1640170///Cell Cycle+++R-MMU-212436///Generic Transcription Pathway+++R-MMU-2990846///SUMOylation+++R-MMU-3108232///SUMO E3 ligases SUMOylate target proteins+++R-MMU-3700989///Transcriptional Regulation by TP53+++R-MMU-3899300///SUMOylation of transcription cofactors+++R-MMU-392499///Metabolism of proteins+++R-MMU-5633007///Regulation of TP53 Activity+++R-MMU-597592///Post-translational protein modification+++R-MMU-6804757///Regulation of TP53 Degradation+++R-MMU-6806003///Regulation of TP53 Expression and Degradation+++R-MMU-73857///RNA Polymerase II Transcription+++R-MMU-73886///Chromosome Maintenance+++R-MMU-74160///Gene expression (Transcription)+++R-MMU-9670095///Inhibition of DNA recombination at telomere	NA	Other_CRF///Other_CRF	[DAXX_MOUSE|Reviewed]RecName: Full=Death domain-associated protein 6; AltName: Full=Daxx;
69071	69071	Tmem97	11.97	17.62	16.7	19.74	10.92	13.42	14.21	11.49	13.32	20.1	26.07	11.51	16.64	10.94	36.05	12.16	12.61	15.23	12.52	21.39	19.56	16.06	19.47	17.2	13.28	16.18	15.51	20.32	13.78	19.26	18.62	29.67	26.22	33.22	16.65	21.47	24.55	18.09	21.29	33.45	43.9	17.6	26.1	17.15	54.35	20.72	19.01	23.58	18.84	36.26	30.46	25.91	32.52	31.25	22.72	28.64	27.62	31.81	23.07	33.16	343	500	473	584	300	399	344	334	337	592	766	316	459	298	1015	335	357	443	337	596	528	430	549	490	386	464	450	597	397	579	20.046	12.555	18.5683	14.652	16.7467	16.952	33.292	20.1117	29.115	23.058	29.16	28.662	583	342.833	510.833	409.8	488.667	489.2	-0.111905	0.866878	0.703215	0.250976	0.183805	0.0123153	0.331996	0.233366	0.0296366	0.176253	0.807179	0.572974	-0.362156	0.0862301	0.00558478	-0.0964751	0.833954	0.522956	0.00959588	0.999982	0.953659	Tmem97	1810014L12Rik+++AI115531+++AL022956+++D11Bhm182e	mRNA	1	NM_133706	coding	known	NC_000077.6	78541817	78550735	-	11 B5|11 46.74 cM	69071	NO_INFO	NO_INFO	69071	NA	NO_INFO	NA	NA	ENOG502RZRX///NA	transmembrane protein 97	GO:0005634///nucleus+++GO:0005764///lysosome+++GO:0005783///endoplasmic reticulum+++GO:0005791///rough endoplasmic reticulum+++GO:0005886///plasma membrane+++GO:0016020///membrane+++GO:0016021///integral component of membrane+++GO:0030867///rough endoplasmic reticulum membrane+++GO:0031965///nuclear membrane	GO:0003674///molecular_function	GO:0042632///cholesterol homeostasis	IPR016964///Sigma intracellular receptor 2+++IPR033118///EXPERA domain	NA	NA	NA	NA	PF05241///EXPERA (EXPanded EBP superfamily)	NA	NA	NA	[SGMR2_MOUSE|Reviewed]RecName: Full=Sigma intracellular receptor 2 {ECO:0000250|UniProtKB:Q5BJF2}; Short=Sigma-2 receptor {ECO:0000250|UniProtKB:Q5BJF2}; Short=Sigma2 receptor {ECO:0000250|UniProtKB:Q5BJF2}; AltName: Full=Transmembrane protein 97;
108072	108072	Grm6	0.01	0.01	0	0	0.02	0.01	0	0.01	0	0.03	0	0	0.01	0	0.01	0	0.02	0	0	0	0.03	0.01	0	0	0.01	0	0	0	0	0.03	0.01	0.02	0	0	0.03	0.02	0	0.02	0	0.04	0	0	0.02	0	0.02	0	0.04	0	0	0	0.04	0.02	0	0	0.02	0	0	0	0	0.06	1	1	0	0	2	1	0	1	0	2	0	0	1	0	1	0	3	0	0	0	3	1	0	0	1	0	0	0	0	3	0.008	0.00833333	0.01	0.004	0.01	0.002	0.012	0.0133333	0.0166667	0.008	0.02	0.004	0.6	0.833333	1	0.6	1	0.2	0.196739	0.825817	0.630551	-0.0431686	0.987834	0.842877	-0.031189	0.937387	0.815491	0.0187399	0.97543	0.935092	0.210682	0.645703	0.309167	0.0530106	0.865152	0.601262	0.0337976	0.999982	0.532925	Grm6	BC021919+++Gm3+++Gprc1f+++mGluR6+++nerg1+++nob2+++nob3+++nob4	mRNA	5	URS0000779560+++NM_173372+++XM_006531964+++XM_017314218+++XM_030245465	coding	known	NC_000077.6	50850369	50866208	+	11|11 B1.3	108072	NO_INFO	NO_INFO	108072	NA	K04608	NA	NA	KOG1056///G-protein coupled receptor activity	glutamate receptor, metabotropic 6	GO:0000139///Golgi membrane+++GO:0005783///endoplasmic reticulum+++GO:0005789///endoplasmic reticulum membrane+++GO:0005794///Golgi apparatus+++GO:0005886///plasma membrane+++GO:0005887///integral component of plasma membrane+++GO:0016020///membrane+++GO:0016021///integral component of membrane+++GO:0030425///dendrite+++GO:0035841///new growing cell tip+++GO:0042995///cell projection+++GO:0045211///postsynaptic membrane	GO:0001640///adenylate cyclase inhibiting G protein-coupled glutamate receptor activity+++GO:0001642///group III metabotropic glutamate receptor activity+++GO:0004930///G protein-coupled receptor activity+++GO:0008066///glutamate receptor activity+++GO:0042803///protein homodimerization activity	GO:0007165///signal transduction+++GO:0007186///G protein-coupled receptor signaling pathway+++GO:0007196///adenylate cyclase-inhibiting G protein-coupled glutamate receptor signaling pathway+++GO:0007216///G protein-coupled glutamate receptor signaling pathway+++GO:0007268///chemical synaptic transmission+++GO:0007601///visual perception+++GO:0007626///locomotory behavior+++GO:0050896///response to stimulus+++GO:0050908///detection of light stimulus involved in visual perception+++GO:0050953///sensory perception of light stimulus+++GO:0051966///regulation of synaptic transmission, glutamatergic+++GO:0060041///retina development in camera-type eye+++GO:0090280///positive regulation of calcium ion import	IPR000112///GPCR, family 3, metabotropic glutamate receptor 6+++IPR000162///GPCR, family 3, metabotropic glutamate receptor+++IPR000337///GPCR, family 3+++IPR001828///Receptor, ligand binding region+++IPR011500///GPCR, family 3, nine cysteines domain+++IPR017978///GPCR family 3, C-terminal+++IPR017979///GPCR, family 3, conserved site+++IPR028082///Periplasmic binding protein-like I+++IPR038550///GPCR, family 3, nine cysteines domain superfamily	H00787///Congenital stationary night blindness	NA	04072///Phospholipase D signaling pathway+++04080///Neuroactive ligand-receptor interaction+++04724///Glutamatergic synapse	NA	PF00003///7 transmembrane sweet-taste receptor of 3 GCPR+++PF01094///Receptor family ligand binding region+++PF07562///Nine Cysteines Domain of family 3 GPCR	R-MMU-162582///Signal Transduction+++R-MMU-372790///Signaling by GPCR+++R-MMU-388396///GPCR downstream signalling+++R-MMU-418594///G alpha (i) signalling events+++R-MMU-420499///Class C/3 (Metabotropic glutamate/pheromone receptors)+++R-MMU-500792///GPCR ligand binding	NA	NA	[GRM6_MOUSE|Reviewed]RecName: Full=Metabotropic glutamate receptor 6; Short=mGluR6; Flags: Precursor;
74682	74682	Wdr35	4.19	4.85	4.46	4.97	4.37	4.23	6.07	4.11	5.46	4.63	3.45	4.54	4.05	4.47	2.85	7.83	4.58	3.7	3.96	3.79	4.06	5.66	4.76	4.41	4.91	3.42	4.97	3.47	4.17	4	6.52	8.16	7	8.37	6.66	6.76	10.48	6.47	8.73	7.71	5.81	6.95	6.35	7.01	4.29	13.35	6.9	5.73	5.96	6.42	6.33	9.13	7.95	8.02	8.4	6.05	8.85	5.44	6.99	6.9	459	526	484	564	457	479	560	456	527	523	388	474	425	464	305	827	494	411	406	399	419	580	518	481	543	377	551	389	460	459	4.472	4.73833	4.82	4.114	4.19333	4.306	7.41	7.60333	7.74333	6.392	7.30333	7.338	497	489.667	503.333	436.8	466.667	475.6	0.0224424	0.972739	0.917884	-0.111766	0.923729	0.475439	0.183189	0.616224	0.224625	0.196935	0.726296	0.418423	0.171026	0.586745	0.247796	0.0731633	0.902876	0.693848	-0.00524376	0.999982	0.974625	Wdr35	4930459M12Rik+++4931430C06+++mKIAA1336	mRNA	3	NM_001159527+++NM_172470+++XM_006515232	coding	known	NC_000078.6	8973998	9028848	+	12|12 A1.1	74682	NO_INFO	NO_INFO	74682	NA	NO_INFO	Wdr35	NA	KOG2041///cellular response to paclitaxel	WD repeat domain 35	GO:0005737///cytoplasm+++GO:0005813///centrosome+++GO:0005815///microtubule organizing center+++GO:0005856///cytoskeleton+++GO:0005929///cilium+++GO:0005930///axoneme+++GO:0030991///intraciliary transport particle A+++GO:0036064///ciliary basal body+++GO:0042995///cell projection	NA	GO:0009636///response to toxic substance+++GO:0010629///negative regulation of gene expression+++GO:0030030///cell projection organization+++GO:0032496///response to lipopolysaccharide+++GO:0035721///intraciliary retrograde transport+++GO:0042073///intraciliary transport+++GO:0043065///positive regulation of apoptotic process+++GO:0043280///positive regulation of cysteine-type endopeptidase activity involved in apoptotic process+++GO:0045019///negative regulation of nitric oxide biosynthetic process+++GO:0045907///positive regulation of vasoconstriction+++GO:0060271///cilium assembly+++GO:0061512///protein localization to cilium+++GO:0071333///cellular response to glucose stimulus+++GO:0071356///cellular response to tumor necrosis factor+++GO:0090200///positive regulation of release of cytochrome c from mitochondria+++GO:0097421///liver regeneration+++GO:1901555///response to paclitaxel+++GO:1905705///cellular response to paclitaxel+++GO:1990830///cellular response to leukemia inhibitory factor	IPR001680///WD40 repeat+++IPR015943///WD40/YVTN repeat-like-containing domain superfamily+++IPR017233///WD repeat protein 35+++IPR024977///Anaphase-promoting complex subunit 4, WD40 domain+++IPR036322///WD40-repeat-containing domain superfamily	H00511///Short rib-polydactyly syndrome+++H00529///Cranioectodermal dysplasia+++H02157///Short-rib thoracic dysplasia	NA	NA	NA	PF12894///Anaphase-promoting complex subunit 4 WD40 domain	R-MMU-162582///Signal Transduction+++R-MMU-1852241///Organelle biogenesis and maintenance+++R-MMU-5358351///Signaling by Hedgehog+++R-MMU-5610787///Hedgehog 'off' state+++R-MMU-5617833///Cilium Assembly+++R-MMU-5620924///Intraflagellar transport	NA	NA	[WDR35_MOUSE|Reviewed]RecName: Full=WD repeat-containing protein 35 {ECO:0000305};
633057	633057	Gm7102	0.53	0.33	0.3	0.32	0.37	0.21	0.67	0.5	0.5	0.54	0.38	0.37	0.67	0.6	0.4	0.76	0.5	0.13	0.31	0.88	0.48	0.68	0.47	0.67	0.4	0.56	0.34	0.36	0.45	0.48	0.83	0.56	0.48	0.53	0.56	0.33	1.15	0.8	0.79	0.89	0.65	0.56	1.05	0.94	0.6	1.29	0.75	0.21	0.47	1.49	0.75	1.1	0.78	1.21	0.68	0.99	0.61	0.56	0.76	0.82	19.5	11.95	10.97	11.89	12.92	7.78	20.48	18.66	15.97	20.1	14.36	12.74	23.48	20.77	14.32	26.63	17.92	4.91	10.74	30.97	16.5	23.16	16.88	24.17	14.76	20.49	12.67	13.39	16.64	18.26	0.374	0.463333	0.598333	0.438	0.533333	0.426	0.622	0.743333	0.955	0.696	0.93	0.724	13.854	15.885	20.81	15.456	19.69	15.638	0.578144	0.159248	0.0338929	-0.0543216	0.987834	0.861886	-0.318994	0.648381	0.25907	0.161564	0.800554	0.560364	0.124938	0.847662	0.641033	0.0655498	0.94754	0.8162	0.218954	0.999982	0.32583	Gm7102	EG633057	mRNA	3	URS00009B845D+++URS00009C24D4+++NM_001177513	coding	known	NC_000085.6	61147413	61186058	+	19|19 D3	633057	NO_INFO	NO_INFO	633057	NA	NO_INFO	NA	NA	ENOG502S6ND///NA	predicted gene 7102	GO:0005575///cellular_component+++GO:0005634///nucleus+++GO:0005813///centrosome+++GO:0030496///midbody	GO:0003674///molecular_function	GO:0008150///biological_process	IPR026618///M-phase-specific PLK1-interacting protein-like, vertebrate+++IPR028265///TTDN1/Protein SICKLE	H00866///Trichothiodystrophy	NA	NA	NA	PF15502///M-phase-specific PLK1-interacting protein	NA	NA	NA	[J3QQ10_MOUSE|Unreviewed]SubName: Full=Predicted gene 7102 {ECO:0000313|Ensembl:ENSMUSP00000137574};+++[Q3TQY8_MOUSE|Unreviewed]SubName: Full=Uncharacterized protein {ECO:0000313|EMBL:BAE37244.1};
30053	30053	Reg3d	0	0	0	0	0	0	0	0	0	0.1	0	0	0	0	0	0	0	0	0	0	0	0	0	0	0	0	0	0	0	0	0	0	0	0	0	0	0	0	0	0.16	0	0	0	0	0	0	0	0	0	0	0	0	0	0	0	0	0	0	0	0	0	0	0	0	0	0	0	0	0	1	0	0	0	0	0	0	0	0	0	0	0	0	0	0	0	0	0	0	0	0	0.02	0	0	0	0	0	0.032	0	0	0	0	0	0.2	0	0	0	0	0	-0.145845	0.733872	0.473211	NA	NA	NA	0.0448526	0.840105	0.595984	NA	NA	NA	NA	NA	NA	NA	NA	NA	NA	NA	NA	Reg3d	INGAP+++Ingaprp	mRNA	2	NM_001161741+++NM_013893	coding	known	NC_000072.6	78375874	78378865	-	6|6 C3	30053	NO_INFO	NO_INFO	30053	NA	NO_INFO	NA	NA	KOG4297///carbohydrate binding	regenerating islet-derived 3 delta	GO:0005615///extracellular space	GO:0030246///carbohydrate binding+++GO:0038023///signaling receptor activity+++GO:0042802///identical protein binding+++GO:0042834///peptidoglycan binding+++GO:0070492///oligosaccharide binding	GO:0008284///positive regulation of cell proliferation+++GO:0043434///response to peptide hormone+++GO:0044278///cell wall disruption in other organism+++GO:0061844///antimicrobial humoral immune response mediated by antimicrobial peptide	IPR001304///C-type lectin-like+++IPR016186///C-type lectin-like/link domain superfamily+++IPR016187///C-type lectin fold+++IPR018378///C-type lectin, conserved site	NA	NA	NA	NA	PF00059///Lectin C-type domain	NA	NA	NA	[G3UWG6_MOUSE|Unreviewed]SubName: Full=Regenerating islet-derived 3 delta {ECO:0000313|Ensembl:ENSMUSP00000132220};+++[Q9JMH1_MOUSE|Unreviewed]SubName: Full=INGAP related protein {ECO:0000313|EMBL:BAA92141.1};+++[Q9QUS9_MOUSE|Unreviewed]SubName: Full=Reg III delta {ECO:0000313|EMBL:BAA88564.1}; SubName: Full=Reg3d protein {ECO:0000313|EMBL:AAI13761.1}; SubName: Full=Regenerating islet-derived 3 delta {ECO:0000313|Ensembl:ENSMUSP00000087096};+++[Q9QYF8_MOUSE|Unreviewed]SubName: Full=Reg III delta {ECO:0000313|EMBL:BAA88562.1}; Flags: Fragment;
433759	433759	Hdac1	40.91	40.65	30.42	37.27	32.96	38.51	54.32	44.1	46.36	41.05	51.7	25.75	43.65	40.16	30.87	28.88	29.39	36.5	35.41	66.66	41.38	41.68	56.15	43.46	36	58.96	41.18	46.79	38.39	46.74	63.67	68.43	47.76	62.7	50.23	61.59	93.85	69.44	74.1	68.31	87.07	39.38	68.5	62.97	46.54	49.22	44.3	56.52	53.28	113	64.43	67.23	93.77	78.95	61.58	104.37	73.36	73.24	64.28	80.48	1872	1841	1376	1760	1442	1824	2094	2044	1867	1932	2425	1127	1924	1744	1387	1273	1326	1696	1520	2952	1784	1781	2535	1975	1663	2705	1904	2188	1766	2237	40.218	42.86	37.77	38.742	42.8633	47.816	66.854	68.8133	59.815	61.296	74.57	81.264	1866.8	1857.17	1648.83	1724.2	1992.67	2199	-0.154967	0.490838	0.206491	-0.126923	0.899783	0.380348	2.64551092513521e-06	0.999984	0.999984	-0.144832	0.568564	0.232205	-0.0974108	0.748499	0.438729	-0.194577	0.71281	0.25739	-0.102948	0.999982	0.493593	Hdac1	HD1+++Hdac1-ps+++MommeD5+++RPD3	mRNA	5	URS00009B14EE+++URS00009B5CB2+++URS00009BA3AF+++NM_008228+++rna-NM_008228.2-2	coding	known	NT_187023.1	1118062	129542646	+	4 D2.2|4 63.26 cM	433759	NO_INFO	NO_INFO	433759	NA	K06067	NA	COG0123///NA	KOG1342///NAD-dependent histone deacetylase activity (H3-K14 specific)	histone deacetylase 1	GO:0000118///histone deacetylase complex+++GO:0000785///chromatin+++GO:0000792///heterochromatin+++GO:0005634///nucleus+++GO:0005654///nucleoplasm+++GO:0005667///transcription factor complex+++GO:0005737///cytoplasm+++GO:0005829///cytosol+++GO:0016580///Sin3 complex+++GO:0016581///NuRD complex+++GO:0017053///transcriptional repressor complex+++GO:0032991///protein-containing complex+++GO:0043005///neuron projection+++GO:0043025///neuronal cell body+++GO:0048471///perinuclear region of cytoplasm	GO:0000976///transcription regulatory region sequence-specific DNA binding+++GO:0000978///RNA polymerase II proximal promoter sequence-specific DNA binding+++GO:0000979///RNA polymerase II core promoter sequence-specific DNA binding+++GO:0001046///core promoter sequence-specific DNA binding+++GO:0001085///RNA polymerase II transcription factor binding+++GO:0001103///RNA polymerase II repressing transcription factor binding+++GO:0002039///p53 binding+++GO:0003677///DNA binding+++GO:0003682///chromatin binding+++GO:0003714///transcription corepressor activity+++GO:0004407///histone deacetylase activity+++GO:0005515///protein binding+++GO:0008134///transcription factor binding+++GO:0016787///hydrolase activity+++GO:0019213///deacetylase activity+++GO:0019899///enzyme binding+++GO:0032041///NAD-dependent histone deacetylase activity (H3-K14 specific)+++GO:0033558///protein deacetylase activity+++GO:0033613///activating transcription factor binding+++GO:0035851///Krueppel-associated box domain binding+++GO:0042826///histone deacetylase binding+++GO:0044877///protein-containing complex binding+++GO:0046872///metal ion binding+++GO:0047485///protein N-terminus binding+++GO:0051059///NF-kappaB binding+++GO:0061629///RNA polymerase II sequence-specific DNA-binding transcription factor binding+++GO:0070888///E-box binding+++GO:1990841///promoter-specific chromatin binding	GO:0000122///negative regulation of transcription by RNA polymerase II+++GO:0001975///response to amphetamine+++GO:0006325///chromatin organization+++GO:0006346///methylation-dependent chromatin silencing+++GO:0006357///regulation of transcription by RNA polymerase II+++GO:0006476///protein deacetylation+++GO:0007492///endoderm development+++GO:0007623///circadian rhythm+++GO:0008284///positive regulation of cell proliferation+++GO:0008285///negative regulation of cell proliferation+++GO:0009913///epidermal cell differentiation+++GO:0010629///negative regulation of gene expression+++GO:0016575///histone deacetylation+++GO:0021766///hippocampus development+++GO:0030182///neuron differentiation+++GO:0031000///response to caffeine+++GO:0032496///response to lipopolysaccharide+++GO:0032732///positive regulation of interleukin-1 production+++GO:0032760///positive regulation of tumor necrosis factor production+++GO:0032922///circadian regulation of gene expression+++GO:0034599///cellular response to oxidative stress+++GO:0042475///odontogenesis of dentin-containing tooth+++GO:0042493///response to drug+++GO:0042531///positive regulation of tyrosine phosphorylation of STAT protein+++GO:0042733///embryonic digit morphogenesis+++GO:0043066///negative regulation of apoptotic process+++GO:0043124///negative regulation of I-kappaB kinase/NF-kappaB signaling+++GO:0043524///negative regulation of neuron apoptotic process+++GO:0043922///negative regulation by host of viral transcription+++GO:0045892///negative regulation of transcription, DNA-templated+++GO:0045893///positive regulation of transcription, DNA-templated+++GO:0045944///positive regulation of transcription by RNA polymerase II+++GO:0046676///negative regulation of insulin secretion+++GO:0048511///rhythmic process+++GO:0048714///positive regulation of oligodendrocyte differentiation+++GO:0052548///regulation of endopeptidase activity+++GO:0055093///response to hyperoxia+++GO:0060766///negative regulation of androgen receptor signaling pathway+++GO:0060789///hair follicle placode formation+++GO:0061029///eyelid development in camera-type eye+++GO:0061198///fungiform papilla formation+++GO:0070932///histone H3 deacetylation+++GO:0070933///histone H4 deacetylation+++GO:0071356///cellular response to tumor necrosis factor+++GO:0090090///negative regulation of canonical Wnt signaling pathway+++GO:2000273///positive regulation of signaling receptor activity+++GO:2000343///positive regulation of chemokine (C-X-C motif) ligand 2 production+++GO:2000676///positive regulation of type B pancreatic cell apoptotic process+++GO:2000757///negative regulation of peptidyl-lysine acetylation+++GO:2001243///negative regulation of intrinsic apoptotic signaling pathway	IPR000286///Histone deacetylase family+++IPR003084///Histone deacetylase+++IPR023696///Ureohydrolase domain superfamily+++IPR023801///Histone deacetylase domain+++IPR037138///Histone deacetylase domain superfamily	NA	NA	04110///Cell cycle+++04213///Longevity regulating pathway - multiple species+++04330///Notch signaling pathway+++04613///Neutrophil extracellular trap formation+++04919///Thyroid hormone signaling pathway+++05016///Huntington disease+++05031///Amphetamine addiction+++05034///Alcoholism+++05165///Human papillomavirus infection+++05169///Epstein-Barr virus infection+++05200///Pathways in cancer+++05202///Transcriptional misregulation in cancer+++05203///Viral carcinogenesis+++05206///MicroRNAs in cancer+++05220///Chronic myeloid leukemia	NA	PF00850///Histone deacetylase domain	R-MMU-109582///Hemostasis+++R-MMU-1257604///PIP3 activates AKT signaling+++R-MMU-1538133///G0 and Early G1+++R-MMU-162582///Signal Transduction+++R-MMU-1640170///Cell Cycle+++R-MMU-170834///Signaling by TGF-beta Receptor Complex+++R-MMU-195721///Signaling by WNT+++R-MMU-201556///Signaling by ALK+++R-MMU-201681///TCF dependent signaling in response to WNT+++R-MMU-201722///Formation of the beta-catenin:TCF transactivating complex+++R-MMU-212436///Generic Transcription Pathway+++R-MMU-2173793///Transcriptional activity of SMAD2/SMAD3:SMAD4 heterotrimer+++R-MMU-2173795///Downregulation of SMAD2/3:SMAD4 transcriptional activity+++R-MMU-2990846///SUMOylation+++R-MMU-3108232///SUMO E3 ligases SUMOylate target proteins+++R-MMU-3214815///HDACs deacetylate histones+++R-MMU-3247509///Chromatin modifying enzymes+++R-MMU-350054///Notch-HLH transcription pathway+++R-MMU-3700989///Transcriptional Regulation by TP53+++R-MMU-3769402///Deactivation of the beta-catenin transactivating complex+++R-MMU-392499///Metabolism of proteins+++R-MMU-453279///Mitotic G1 phase and G1/S transition+++R-MMU-4551638///SUMOylation of chromatin organization proteins+++R-MMU-4839726///Chromatin organization+++R-MMU-5633007///Regulation of TP53 Activity+++R-MMU-597592///Post-translational protein modification+++R-MMU-6804758///Regulation of TP53 Activity through Acetylation+++R-MMU-6807070///PTEN Regulation+++R-MMU-69278///Cell Cycle, Mitotic+++R-MMU-73762///RNA Polymerase I Transcription Initiation+++R-MMU-73854///RNA Polymerase I Promoter Clearance+++R-MMU-73857///RNA Polymerase II Transcription+++R-MMU-73864///RNA Polymerase I Transcription+++R-MMU-74160///Gene expression (Transcription)+++R-MMU-8878171///Transcriptional regulation by RUNX1+++R-MMU-8936459///RUNX1 regulates genes involved in megakaryocyte differentiation and platelet function+++R-MMU-8939211///ESR-mediated signaling+++R-MMU-8943724///Regulation of PTEN gene transcription+++R-MMU-8986944///Transcriptional Regulation by MECP2+++R-MMU-9006925///Intracellular signaling by second messengers+++R-MMU-9006931///Signaling by Nuclear Receptors+++R-MMU-9006934///Signaling by Receptor Tyrosine Kinases+++R-MMU-9006936///Signaling by TGFB family members+++R-MMU-9018519///Estrogen-dependent gene expression+++R-MMU-9022692///Regulation of MECP2 expression and activity+++R-MMU-9701898///STAT3 nuclear events downstream of ALK signaling+++R-MMU-983231///Factors involved in megakaryocyte development and platelet production	NA	Histone deacetylase///Histone deacetylase	[HDAC1_MOUSE|Reviewed]RecName: Full=Histone deacetylase 1; Short=HD1; EC=3.5.1.98;
628324	628324	S100a2	0	0	0	0	1.11	0	0	0	0	0.55	0	0	0	0	0	0	0	0	0	0	0	0	0	0	0	0	0	0	0	0	0	0	0	0	1.69	0	0	0	0	0.91	0	0	0	0	0	0	0	0	0	0	0	0	0	0	0	0	0	0	0	0	0	0	0	0	2	0	0	0	0	1	0	0	0	0	0	0	0	0	0	0	0	0	0	0	0	0	0	0	0	0	0.11	0.185	0	0	0	0	0.182	0.281667	0	0	0	0	0.2	0.333333	0	0	0	0	-0.145845	0.733872	0.473211	-0.0955843	0.918289	0.443305	0.0448526	0.840105	0.595984	NA	NA	NA	0.0916384	0.745705	0.43222	NA	NA	NA	NA	NA	NA	S100a2	CaN19+++EG628324+++S100L	mRNA	1	NM_001195760	coding	known	NC_000069.6	90590247	90591508	+	3|3 F1	628324	NO_INFO	NO_INFO	628324	NA	NO_INFO	NA	NA	NA	S100 calcium binding protein A2	GO:0005575///cellular_component	GO:0005509///calcium ion binding+++GO:0042802///identical protein binding+++GO:0048306///calcium-dependent protein binding	GO:0043542///endothelial cell migration	IPR011992///EF-hand domain pair+++IPR013787///S100/CaBP-9k-type, calcium binding, subdomain	NA	NA	NA	NA	PF01023///S-100/ICaBP type calcium binding domain	NA	NA	NA	[J3QMC7_MOUSE|Unreviewed]SubName: Full=S100 calcium-binding protein A2 {ECO:0000313|Ensembl:ENSMUSP00000136224};
217262	217262	Abca9	1.97	2.37	4.31	5.58	2.79	3.54	3.38	2.26	2.42	7.05	5.3	2.21	2.33	1.47	1.87	4.95	2.59	3.19	1.95	1.79	2.86	3.22	3.99	5.68	4.3	3.26	5.32	4.88	3.19	4.66	3.07	3.99	6.77	9.39	4.25	5.67	5.84	3.56	3.87	11.72	8.92	3.37	3.66	2.31	2.82	8.44	3.91	4.94	2.93	3.03	4.46	5.2	6.66	10.31	7.35	5.77	9.48	7.64	5.34	8.03	276	325	603	834	369	529	403	339	304	1049	783	295	312	192	262	691	359	446	252	241	385	430	575	838	624	473	799	687	467	704	4.922	2.72667	2.78333	2.346	4.51	4.35	8.158	4.37667	4.48167	3.636	7.89333	7.38	718.8	370	378.667	318.6	669.667	631.6	-0.789809	0.068001	0.00979827	-0.14499	0.933273	0.511346	0.160696	0.836723	0.540521	-0.536227	0.31851	0.0694336	-0.576322	0.0567354	0.00282351	-0.653543	0.0989221	0.00264632	0.0668177	0.999982	0.727069	Abca9	D630040K07Rik	mRNA	3	NM_147220+++XM_017314486+++XM_017314487	coding	known	NC_000077.6	110100749	110168274	-	11|11 E1	217262	NO_INFO	NO_INFO	217262	NA	K05651	Abca9	NA	KOG0059///ATPase activity, coupled to transmembrane movement of substances	ATP-binding cassette, sub-family A (ABC1), member 9	GO:0005739///mitochondrion+++GO:0016020///membrane+++GO:0016021///integral component of membrane+++GO:0043231///intracellular membrane-bounded organelle	GO:0000166///nucleotide binding+++GO:0005319///lipid transporter activity+++GO:0005524///ATP binding+++GO:0016887///ATPase activity+++GO:0042626///ATPase activity, coupled to transmembrane movement of substances	GO:0006869///lipid transport+++GO:0055085///transmembrane transport	IPR003439///ABC transporter-like, ATP-binding domain+++IPR003593///AAA+ ATPase domain+++IPR017871///ABC transporter-like, conserved site+++IPR026082///ABC transporter A+++IPR027417///P-loop containing nucleoside triphosphate hydrolase+++IPR030370///ATP-binding cassette subfamily A member 9	NA	NA	02010///ABC transporters	NA	PF00005///ABC transporter+++PF12698///ABC-2 family transporter protein	R-MMU-1369062///ABC transporters in lipid homeostasis+++R-MMU-382551///Transport of small molecules+++R-MMU-382556///ABC-family proteins mediated transport	NA	NA	[ABCA9_MOUSE|Reviewed]RecName: Full=ATP-binding cassette sub-family A member 9 {ECO:0000305}; EC=7.6.2.- {ECO:0000250|UniProtKB:Q8IUA7};
59056	59056	Evc	5.93	4.95	5.45	6.77	4.82	6.13	10.67	6.23	9.68	6.83	6.31	4.51	6.2	6.06	4.48	5.46	4.98	5.03	4.7	5.88	6.02	6.44	7.41	6.69	7.34	5.63	6.69	5.76	6.37	5.72	9.24	8.34	8.56	11.39	7.34	9.81	18.43	9.81	15.48	11.36	10.62	6.89	9.73	9.49	6.76	9.31	7.51	7.78	7.07	9.97	9.37	10.39	12.38	12.16	12.55	9.96	11.91	9.02	10.67	9.84	652	535	592	761	503	693	990	693	939	772	706	464	652	619	476	578	532	552	481	612	613	651	807	729	813	621	743	639	704	657	6.062	7.24333	5.77667	5.02	6.26	6.566	10.054	11.685	9.175	7.844	10.89	11.164	673.2	745	598.167	528.2	696.667	724.6	-0.153857	0.343407	0.111775	-0.442783	0.144698	0.00852128	0.0443427	0.911443	0.748747	-0.0995659	0.601511	0.261843	0.163597	0.686995	0.354806	-0.264226	0.323798	0.0305686	-0.0290509	0.999982	0.83595	Evc	NA	mRNA	7	XR_003955686+++XR_376820+++XR_868290+++NM_021292+++XM_006504042+++XM_006504043+++XM_011240761	coding	known	NC_000071.6	37288970	37336947	-	5|5 B3	59056	NO_INFO	NO_INFO	59056	NA	K19605	NA	NA	ENOG502QUDD///NA	EvC ciliary complex subunit 1	GO:0005737///cytoplasm+++GO:0005856///cytoskeleton+++GO:0005886///plasma membrane+++GO:0005929///cilium+++GO:0016020///membrane+++GO:0016021///integral component of membrane+++GO:0036064///ciliary basal body+++GO:0042995///cell projection+++GO:0060170///ciliary membrane+++GO:0098797///plasma membrane protein complex	GO:0005515///protein binding	GO:0003416///endochondral bone growth+++GO:0007224///smoothened signaling pathway+++GO:0045880///positive regulation of smoothened signaling pathway+++GO:0051216///cartilage development	IPR026501///Limbin/Ellis-van Creveld protein+++IPR026582///Ellis-van Creveld protein	H00503///Ellis-van Creveld syndrome+++H02158///Weyers acrofacial dysostosis	NA	04340///Hedgehog signaling pathway	NA	NA	R-MMU-162582///Signal Transduction+++R-MMU-5358351///Signaling by Hedgehog+++R-MMU-5632684///Hedgehog 'on' state	NA	NA	[EVC_MOUSE|Reviewed]RecName: Full=Ellis-van Creveld syndrome protein homolog;
104445	104445	Cdc42ep1	14.17	15.47	9.53	11.65	9.74	14.52	21.04	16.88	15.41	17.33	16.78	7.21	15.9	17.38	14.9	13.23	8.96	14.15	10.99	20.8	15.05	19.92	17.31	19.48	14.11	19.37	17	16.75	16.24	17.93	22.05	26.04	14.95	19.6	14.84	23.22	36.35	26.57	24.63	28.84	28.26	11.03	24.95	27.25	22.46	22.55	13.51	21.9	16.54	35.27	23.44	32.13	28.91	35.39	24.13	34.3	30.29	26.22	27.2	30.88	865	935	575	734	568	917	1081	1043	827	1089	1050	420	933	1004	891	777	538	875	628	1224	864	1133	1044	1181	868	1187	1048	1044	997	1144	14.152	15.2933	16.0633	12.422	17.8833	16.908	23.538	24.61	25.4633	19.65	31.1567	28.77	876.6	883.5	933.667	737	1107.33	1038.2	0.114193	0.717747	0.440536	-0.260408	0.678895	0.167594	-0.226148	0.562861	0.182961	-0.115925	0.641863	0.306656	-0.0936977	0.775993	0.494481	-0.327067	0.439996	0.0632755	0.107784	0.999982	0.324192	Cdc42ep1	1810058K22Rik+++AA980734+++Borg5+++CEP1+++MSE55	mRNA	2	URS00009C4734+++NM_027219	coding	known	NC_000081.6	78842647	78850902	+	15|15 E1	104445	NO_INFO	NO_INFO	104445	NA	NO_INFO	Cdc42ep1	NA	ENOG502RZ2H///NA	CDC42 effector protein (Rho GTPase binding) 1	GO:0005737///cytoplasm+++GO:0005856///cytoskeleton+++GO:0005886///plasma membrane+++GO:0012505///endomembrane system+++GO:0016020///membrane	GO:0005515///protein binding	GO:0007266///Rho protein signal transduction+++GO:0008360///regulation of cell shape+++GO:0030838///positive regulation of actin filament polymerization+++GO:0031274///positive regulation of pseudopodium assembly	IPR000095///CRIB domain+++IPR029273///Cdc42 effector	NA	NA	NA	NA	PF00786///P21-Rho-binding domain+++PF14957///Cdc42 effector	R-MMU-162582///Signal Transduction+++R-MMU-194315///Signaling by Rho GTPases+++R-MMU-9012999///RHO GTPase cycle+++R-MMU-9013148///CDC42 GTPase cycle+++R-MMU-9013149///RAC1 GTPase cycle+++R-MMU-9013404///RAC2 GTPase cycle+++R-MMU-9013406///RHOQ GTPase cycle+++R-MMU-9013408///RHOG GTPase cycle+++R-MMU-9013409///RHOJ GTPase cycle+++R-MMU-9013423///RAC3 GTPase cycle+++R-MMU-9716542///Signaling by Rho GTPases, Miro GTPases and RHOBTB3	NA	NA	[BORG5_MOUSE|Reviewed]RecName: Full=Cdc42 effector protein 1; AltName: Full=Binder of Rho GTPases 5;
22365	22365	Vps45	6.18	6.17	5.67	5.21	6.93	6.5	5.84	6	7.34	6.73	6.64	6.28	6.22	6.21	5.24	7.75	6.3	6.3	6.3	7.48	6.39	7.81	7.82	5.91	6.33	7.31	6.04	6.94	6.13	7.06	9.61	10.39	8.91	8.77	10.57	10.39	10.08	9.45	11.73	11.19	11.18	9.61	9.76	9.73	7.9	13.2	9.5	9.75	9.48	12.68	9.96	12.6	13.06	10.74	10.82	12.93	10.75	10.87	10.26	12.15	394	389	359	342	423	427	314	390	410	439	433	380	379	374	327	474	393	406	374	460	382	462	493	374	406	465	389	450	393	469	6.084	6.465	6.60333	6.532	6.36667	6.888	10.088	10.305	10.525	10.204	11.05	11.686	392.4	393	399.667	402.6	412	440.6	0.0414767	0.859761	0.692418	0.0551158	0.954008	0.627751	0.0287905	0.937585	0.816173	0.0771682	0.802456	0.567077	-0.0202777	0.951142	0.859405	0.0526588	0.866384	0.605485	-0.068	0.999982	0.577419	Vps45	AI462172+++AW554165+++mVps45	mRNA	4	URS00009BE850+++URS00009BFBB9+++NM_013841+++XM_011240074	coding	known	NC_000069.6	95999832	96059661	+	3 F2.1|3 41.65 cM	22365	NO_INFO	NO_INFO	22365	NA	K12479	NA	NA	KOG1299///vesicle docking involved in exocytosis	vacuolar protein sorting 45	GO:0000139///Golgi membrane+++GO:0005768///endosome+++GO:0005794///Golgi apparatus+++GO:0008021///synaptic vesicle+++GO:0010008///endosome membrane+++GO:0016020///membrane+++GO:0016021///integral component of membrane	GO:0005515///protein binding	GO:0006886///intracellular protein transport+++GO:0015031///protein transport+++GO:0016192///vesicle-mediated transport	IPR001619///Sec1-like protein+++IPR027482///Sec1-like, domain 2+++IPR036045///Sec1-like superfamily+++IPR043127///Sec1-like, domain 3a+++IPR043154///Sec1-like, domain 1	H00100///Neutropenic disorders	NA	04144///Endocytosis	NA	PF00995///Sec1 family	R-MMU-109582///Hemostasis+++R-MMU-199991///Membrane Trafficking+++R-MMU-5653656///Vesicle-mediated transport+++R-MMU-6811438///Intra-Golgi traffic+++R-MMU-6811442///Intra-Golgi and retrograde Golgi-to-ER traffic+++R-MMU-983231///Factors involved in megakaryocyte development and platelet production	NA	NA	[VPS45_MOUSE|Reviewed]RecName: Full=Vacuolar protein sorting-associated protein 45; Short=mVps45;
101490	101490	Inpp5f	3.84	3.92	3.23	4.19	2.74	3.52	7.94	3.15	5.98	3.81	4.17	3.1	4.25	4.11	4.8	2.85	3.55	3.77	4.59	5.37	4.47	4.18	4.73	5.04	3.77	5.01	3.65	3.72	3.96	3.65	5.98	6.6	5.07	7.05	4.18	5.64	13.73	4.96	9.56	6.34	7.02	4.74	6.68	6.44	7.24	4.85	5.34	5.83	6.9	9.1	6.96	6.75	7.89	9.15	6.45	8.87	6.51	5.82	6.64	6.28	342	387	310	423	241	355	622	297	491	402	438	265	379	372	430	305	310	367	392	482	401	362	477	543	423	503	403	359	428	383	3.864	4.52833	4.11	4.076	4.21667	4.176	6.416	7.34167	6.48667	6.382	7.35667	7.108	392	391.333	374.833	363.2	451.333	433	-0.0352464	0.90768	0.769765	-0.0937876	0.961386	0.66051	-0.102228	0.785549	0.453883	-0.127158	0.752686	0.454899	0.00137386	0.997895	0.994779	-0.081753	0.814233	0.463755	0.0773211	0.999982	0.602725	Inpp5f	5830435P03Rik+++AI115354+++AW561896+++SAC2+++cI-27+++hSAC2+++mKIAA0966	mRNA	6	URS00009B06C6+++URS00009B6048+++URS00009BC4FD+++XR_003946368+++NM_001346517+++NM_178641	coding	known	NC_000073.6	128611181	128696436	+	7|7 F3	101490	NO_INFO	NO_INFO	101490	NA	K21798	Inpp5f	NA	KOG1890///inositol monophosphate 3-phosphatase activity	inositol polyphosphate-5-phosphatase F	GO:0005737///cytoplasm+++GO:0005768///endosome+++GO:0005769///early endosome+++GO:0005905///clathrin-coated pit+++GO:0016020///membrane+++GO:0016021///integral component of membrane+++GO:0030424///axon+++GO:0030425///dendrite+++GO:0031410///cytoplasmic vesicle+++GO:0043025///neuronal cell body+++GO:0043231///intracellular membrane-bounded organelle+++GO:0045334///clathrin-coated endocytic vesicle+++GO:0055037///recycling endosome	GO:0005515///protein binding+++GO:0008934///inositol monophosphate 1-phosphatase activity+++GO:0016787///hydrolase activity+++GO:0016791///phosphatase activity+++GO:0034595///phosphatidylinositol phosphate 5-phosphatase activity+++GO:0034596///phosphatidylinositol phosphate 4-phosphatase activity+++GO:0042578///phosphoric ester hydrolase activity+++GO:0042803///protein homodimerization activity+++GO:0043812///phosphatidylinositol-4-phosphate phosphatase activity+++GO:0052832///inositol monophosphate 3-phosphatase activity+++GO:0052833///inositol monophosphate 4-phosphatase activity+++GO:0052834///inositol monophosphate phosphatase activity	GO:0001921///positive regulation of receptor recycling+++GO:0008344///adult locomotory behavior+++GO:0014898///cardiac muscle hypertrophy in response to stress+++GO:0031161///phosphatidylinositol catabolic process+++GO:0033137///negative regulation of peptidyl-serine phosphorylation+++GO:0042532///negative regulation of tyrosine phosphorylation of STAT protein+++GO:0046856///phosphatidylinositol dephosphorylation+++GO:0048015///phosphatidylinositol-mediated signaling+++GO:0048681///negative regulation of axon regeneration+++GO:0051896///regulation of protein kinase B signaling+++GO:0070072///vacuolar proton-transporting V-type ATPase complex assembly+++GO:0072583///clathrin-dependent endocytosis+++GO:2000145///regulation of cell motility+++GO:2001135///regulation of endocytic recycling	IPR002013///SAC domain+++IPR019013///Vacuolar ATPase assembly integral membrane protein Vma21+++IPR022158///Inositol phosphatase+++IPR034753///hSac2 domain	NA	NA	00562///Inositol phosphate metabolism+++04070///Phosphatidylinositol signaling system	R11680///NA 1-Phosphatidyl-1D-myo-inositol 4-phosphate + H2O <=> 1-Phosphatidyl-D-myo-inositol + Orthophosphate	PF02383///SacI homology domain+++PF12456///Inositol phosphatase	R-MMU-1430728///Metabolism+++R-MMU-1483255///PI Metabolism+++R-MMU-1483257///Phospholipid metabolism+++R-MMU-1660516///Synthesis of PIPs at the early endosome membrane+++R-MMU-556833///Metabolism of lipids	NA	NA	[SAC2_MOUSE|Reviewed]RecName: Full=Phosphatidylinositide phosphatase SAC2; EC=3.1.3.25 {ECO:0000250|UniProtKB:Q9Y2H2, ECO:0000269|PubMed:25869669}; AltName: Full=Inositol polyphosphate 5-phosphatase F {ECO:0000312|MGI:MGI:2141867}; AltName: Full=Sac domain-containing inositol phosphatase 2; AltName: Full=Sac domain-containing phosphoinositide 4-phosphatase 2 {ECO:0000305|PubMed:25869669}; Short=hSAC2;
72789	72789	Veph1	0.13	0.03	0.04	0	0.08	0.09	0.02	0.07	0.03	0.04	0.04	0.02	0.08	0.26	0.09	0.03	0.09	0.04	0.1	0.3	0.07	0.07	0.13	0.08	0.05	0.33	0.04	0.03	0.01	0.14	0.2	0.05	0.07	0	0.13	0.15	0.04	0.1	0.04	0.06	0.06	0.04	0.12	0.4	0.13	0.04	0.14	0.06	0.15	0.51	0.11	0.12	0.21	0.14	0.09	0.58	0.07	0.05	0.01	0.25	21	5	7	0	9.13	15.77	3	11	4	6	6	2.99	12	40	14	4	15	4	15	46	11	11	21	11	8	48	7	5.27	1	24.1	0.03	0.07	0.1	0.11	0.0766667	0.116	0.048	0.11	0.153333	0.18	0.133333	0.2	4.8	10.65	15.3333	16.598	12.0333	17.854	1.06141	0.0982683	0.0166564	0.264555	0.918289	0.432863	-0.309848	0.642788	0.253972	0.20089	0.801484	0.565608	-0.286265	0.7037	0.377856	-0.00747372	0.993382	0.97818	-0.0907657	0.999982	0.590904	Veph1	2810471M23Rik+++Veph	mRNA	8	URS00009AE6F1+++URS00009B4C48+++URS00009B7A1A+++URS00009BEA14+++NM_145820+++XM_006502142+++XM_006502143+++XM_011240244	coding	known	NC_000069.6	66053558	66296974	+	3|3 E1	72789	NO_INFO	NO_INFO	72789	NA	NO_INFO	NA	NA	KOG3723///sensory organ morphogenesis	ventricular zone expressed PH domain-containing 1	GO:0005886///plasma membrane+++GO:0016020///membrane	GO:0010314///phosphatidylinositol-5-phosphate binding	GO:0009966///regulation of signal transduction+++GO:0030512///negative regulation of transforming growth factor beta receptor signaling pathway+++GO:0060392///negative regulation of SMAD protein signal transduction	IPR001849///Pleckstrin homology domain+++IPR011993///PH-like domain superfamily+++IPR016024///Armadillo-type fold+++IPR039888///Protein melted-like	NA	NA	NA	NA	PF00169///PH domain	NA	NA	NA	[MELT_MOUSE|Reviewed]RecName: Full=Ventricular zone-expressed PH domain-containing protein 1; AltName: Full=Protein melted homolog;
100503670	100503670	Rpl5	628.81	491.74	403.81	427.32	508.98	470.5	567.54	561.39	487.33	498	560.57	438.2	524.17	583.67	440.89	498.48	437.21	472.97	510.52	696.5	573.02	589.37	569.25	461.59	461.53	590.97	418.17	511.25	440.62	485.47	978.6	827.85	633.84	718.86	775.74	752.57	980.59	883.94	778.93	828.65	944.05	670.25	822.54	915.22	664.68	849.48	659.11	732.27	768.15	1180.68	892.14	950.61	950.6	838.56	789.58	1046.14	744.87	800.34	737.86	835.88	16484	12878	10558	11579	13099	13038	12845	15086	11521	13328	15114	11228	13464	14734	11677	12706	11704	12740	12660	17892	14365	14647	14727	12141	12444	15728	11212	14154	11801	13382	476.288	537.425	534.933	511.08	462.56	510.234	790.65	858.395	849.112	802.092	804.1	866.306	12691.4	13678.8	13598.8	13244.8	12441.3	13653	0.118033	0.279562	0.080401	-0.0352086	0.957736	0.646461	0.121966	0.575527	0.192756	0.249898	0.000989124	1.32074935582971e-05	0.138742	0.486542	0.161206	0.122311	0.642445	0.184889	-0.101327	0.999982	0.374114	Rpl5	U21RNA	mRNA	2	NM_016980+++XM_006534684	coding	known	NC_000071.6	107900508	107909005	+	5 F|5 52.23 cM	100503670	NO_INFO	NO_INFO	100503670	NA	K02932	Rpl5	COG0256///NA	KOG0875///5S rRNA binding	ribosomal protein L5	GO:0005634///nucleus+++GO:0005654///nucleoplasm+++GO:0005730///nucleolus+++GO:0005737///cytoplasm+++GO:0005783///endoplasmic reticulum+++GO:0005829///cytosol+++GO:0005840///ribosome+++GO:0014069///postsynaptic density+++GO:0017101///aminoacyl-tRNA synthetase multienzyme complex+++GO:0022625///cytosolic large ribosomal subunit+++GO:0022626///cytosolic ribosome+++GO:0032991///protein-containing complex+++GO:0045202///synapse+++GO:1990904///ribonucleoprotein complex	GO:0003723///RNA binding+++GO:0003729///mRNA binding+++GO:0003730///mRNA 3'-UTR binding+++GO:0003735///structural constituent of ribosome+++GO:0005515///protein binding+++GO:0008097///5S rRNA binding+++GO:0019843///rRNA binding+++GO:0031625///ubiquitin protein ligase binding+++GO:0048027///mRNA 5'-UTR binding+++GO:1990948///ubiquitin ligase inhibitor activity	GO:0000027///ribosomal large subunit assembly+++GO:0006364///rRNA processing+++GO:0006412///translation+++GO:0010628///positive regulation of gene expression+++GO:0010922///positive regulation of phosphatase activity+++GO:0042273///ribosomal large subunit biogenesis+++GO:0045727///positive regulation of translation+++GO:0050821///protein stabilization+++GO:0071241///cellular response to inorganic substance+++GO:1901796///regulation of signal transduction by p53 class mediator+++GO:1904667///negative regulation of ubiquitin protein ligase activity+++GO:1905017///positive regulation of isoleucine-tRNA ligase activity+++GO:1905020///positive regulation of methionine-tRNA ligase activity+++GO:1905023///positive regulation of threonine-tRNA ligase activity+++GO:2000059///negative regulation of ubiquitin-dependent protein catabolic process+++GO:2000435///negative regulation of protein neddylation	IPR005485///Ribosomal protein L5 eukaryotic/L18 archaeal+++IPR025607///Ribosomal protein L5 eukaryotic, C-terminal	H00237///Diamond-Blackfan anemia	NA	03010///Ribosome+++05171///Coronavirus disease - COVID-19	NA	PF14204///Ribosomal L18 C-terminal region+++PF17144///Ribosomal large subunit proteins 60S L5, and 50S L18	R-MMU-156827///L13a-mediated translational silencing of Ceruloplasmin expression+++R-MMU-1799339///SRP-dependent cotranslational protein targeting to membrane+++R-MMU-392499///Metabolism of proteins+++R-MMU-6791226///Major pathway of rRNA processing in the nucleolus and cytosol+++R-MMU-72312///rRNA processing+++R-MMU-72613///Eukaryotic Translation Initiation+++R-MMU-72689///Formation of a pool of free 40S subunits+++R-MMU-72706///GTP hydrolysis and joining of the 60S ribosomal subunit+++R-MMU-72737///Cap-dependent Translation Initiation+++R-MMU-72766///Translation+++R-MMU-8868773///rRNA processing in the nucleus and cytosol+++R-MMU-8953854///Metabolism of RNA+++R-MMU-927802///Nonsense-Mediated Decay (NMD)+++R-MMU-975956///Nonsense Mediated Decay (NMD) independent of the Exon Junction Complex (EJC)+++R-MMU-975957///Nonsense Mediated Decay (NMD) enhanced by the Exon Junction Complex (EJC)	NA	NA	[RL5_MOUSE|Reviewed]RecName: Full=60S ribosomal protein L5;
22326	22326	Vax1	0.01	0	0	0	0.03	0.01	0.05	0	0.02	0	0	0.01	0.03	0	0	0	0	0	0	0.01	0.01	0	0	0	0	0	0	0	0	0	0.02	0	0	0	0.04	0.02	0.08	0	0.02	0	0	0.02	0.04	0	0	0	0	0	0	0.02	0.02	0	0	0	0	0	0	0	0	0	1	0	0	0	2	1	3	0	1	0	0	1	2	0	0	0	0	0	0	1	1	0	0	0	0	0	0	0	0	0	0	0.02	0.00666667	0.004	0	0	0	0.03	0.01	0.008	0	0	0	1.33333	0.5	0.4	0	0	0.195622	0.695744	0.406929	-0.329918	0.770817	0.230659	NA	NA	NA	0.0818361	0.792801	0.54081	0.44867	0.290146	0.0536138	0.0783126	0.799004	0.396312	NA	NA	NA	Vax1	NA	mRNA	2	NM_009501+++XM_006526916	coding	known	NC_000085.6	59164480	59170397	-	19 D3|19 54.61 cM	22326	NO_INFO	NO_INFO	22326	NA	NO_INFO	NA	NA	KOG0843///DNA binding	ventral anterior homeobox 1	GO:0005634///nucleus	GO:0000978///RNA polymerase II proximal promoter sequence-specific DNA binding+++GO:0000981///DNA-binding transcription factor activity, RNA polymerase II-specific+++GO:0001162///RNA polymerase II intronic transcription regulatory region sequence-specific DNA binding+++GO:0001227///DNA-binding transcription repressor activity, RNA polymerase II-specific+++GO:0003677///DNA binding+++GO:0003700///DNA-binding transcription factor activity+++GO:0031490///chromatin DNA binding+++GO:1990837///sequence-specific double-stranded DNA binding	GO:0000122///negative regulation of transcription by RNA polymerase II+++GO:0001764///neuron migration+++GO:0006355///regulation of transcription, DNA-templated+++GO:0006357///regulation of transcription by RNA polymerase II+++GO:0007275///multicellular organism development+++GO:0007399///nervous system development+++GO:0007406///negative regulation of neuroblast proliferation+++GO:0007411///axon guidance+++GO:0007417///central nervous system development+++GO:0007420///brain development+++GO:0030154///cell differentiation+++GO:0030182///neuron differentiation+++GO:0035914///skeletal muscle cell differentiation+++GO:0043010///camera-type eye development+++GO:0060021///roof of mouth development	IPR000047///Helix-turn-helix motif+++IPR001356///Homeobox domain+++IPR009057///Homeobox-like domain superfamily+++IPR017970///Homeobox, conserved site+++IPR033020///Ventral anterior homeobox 1	H02170///Microphthalmia, syndromic	NA	NA	NA	PF00046///Homeodomain	NA	Homeobox///A homeobox is a DNA sequence, around 180 base pairs long, found within genes that are involved in the regulation of patterns of anatomical development (morphogenesis) in animals, fungi and plants. These genes encode homeodomain protein products that are transcription factors sharing a characteristic protein fold structure that binds DNA.	NA	[VAX1_MOUSE|Reviewed]RecName: Full=Ventral anterior homeobox 1;
320864	320864	Krt26	0	0	0	0	0	0	0	0	0.02	0	0	0	0	0	0	0	0	0	0	0	0	0	0	0	0	0	0	0	0	0	0	0	0	0	0	0	0	0	0.03	0	0	0	0	0	0	0	0	0	0	0	0	0	0	0	0	0	0	0	0	0	0	0	0	0	0	0	0	0	1	0	0	0	0	0	0	0	0	0	0	0	0	0	0	0	0	0	0	0	0	0	0	0.00333333	0	0	0	0	0	0.005	0	0	0	0	0	0.166667	0	0	0	0	NA	NA	NA	-0.0652907	0.933273	0.557259	NA	NA	NA	NA	NA	NA	0.0652963	0.785505	0.525671	NA	NA	NA	NA	NA	NA	Krt26	4732407F15Rik+++Krt25b	mRNA	1	NM_001033397	coding	known	NC_000077.6	99328484	99337965	-	11|11 D	320864	NO_INFO	NO_INFO	320864	NA	K07604	NA	NA	ENOG502SMDE///NA	keratin 26	GO:0005882///intermediate filament	GO:0005198///structural molecule activity	GO:0008150///biological_process	IPR002957///Keratin, type I+++IPR039008///Intermediate filament, rod domain	H00584///Epidermolysis bullosa simplex+++H00667///Woolly hair+++H00684///Pachyonychia congenita+++H00691///Bullous congenital ichthyosiform erythroderma (BCIE)+++H00708///Naegeli-Franceschetti-Jadassohn syndrome+++H00722///Epidermolytic palmoplantar keratoderma+++H00723///Non-epidermolytic palmoplantar keratoderma+++H00724///White sponge nevus+++H00726///Meesmann corneal dystrophy+++H00738///Ichthyosis with confetti+++H00796///Dermatopathia pigmentosa reticularis+++H02225///Familial cirrhosis+++H02263///Focal nonepidermolytic palmoplantar keratoderma+++H02265///Annular epidermolytic ichthyosis	NA	04915///Estrogen signaling pathway+++05150///Staphylococcus aureus infection	NA	PF00038///Intermediate filament protein	R-MMU-1266738///Developmental Biology+++R-MMU-6805567///Keratinization+++R-MMU-6809371///Formation of the cornified envelope	NA	NA	[K1C26_MOUSE|Reviewed]RecName: Full=Keratin, type I cytoskeletal 26; AltName: Full=Cytokeratin-26; Short=CK-26; AltName: Full=Keratin-26; Short=K26; AltName: Full=Type I inner root sheath-specific keratin-K25irs2;
108068	108068	Grm2	0	0.01	0	0	0.01	0	0.04	0	0.01	0	0.01	0	0	0	0	0	0.01	0	0.01	0	0	0.01	0	0	0	0.01	0	0.02	0	0	0	0.02	0	0	0.02	0	0.08	0	0.02	0	0.02	0	0	0	0	0	0.02	0	0.02	0	0	0.02	0	0	0	0.02	0	0.04	0	0	0	1	0	0	1	0	3	0	1	0	1	0	0	0	0	0	1	0	1	0	0	1	0	0	0	1	0	2	0	0	0.004	0.01	0.00166667	0.004	0	0.006	0.008	0.02	0.00333333	0.008	0	0.012	0.4	0.833333	0.166667	0.4	0	0.6	-0.114267	0.847283	0.668126	-0.113105	0.94989	0.604936	0.0572336	0.836723	0.547767	0.056257	0.815261	0.615538	0.0660356	0.897317	0.739393	-0.0200139	0.972693	0.883665	-0.0328159	0.999982	0.534429	Grm2	4930441L02Rik+++Gprc1b+++mGluR2+++mGluR7	mRNA	2	URS00009C4E48+++NM_001160353	coding	known	NC_000075.6	106643117	106656109	-	9|9 F1	108068	NO_INFO	NO_INFO	108068	NA	K04605	NA	NA	KOG1056///G-protein coupled receptor activity	glutamate receptor, metabotropic 2	GO:0005886///plasma membrane+++GO:0005887///integral component of plasma membrane+++GO:0016020///membrane+++GO:0016021///integral component of membrane+++GO:0030054///cell junction+++GO:0030424///axon+++GO:0030425///dendrite+++GO:0042734///presynaptic membrane+++GO:0042995///cell projection+++GO:0043005///neuron projection+++GO:0045202///synapse+++GO:0045211///postsynaptic membrane+++GO:0097449///astrocyte projection+++GO:0099055///integral component of postsynaptic membrane	GO:0001640///adenylate cyclase inhibiting G protein-coupled glutamate receptor activity+++GO:0001641///group II metabotropic glutamate receptor activity+++GO:0004930///G protein-coupled receptor activity+++GO:0005246///calcium channel regulator activity+++GO:0097110///scaffold protein binding	GO:0001662///behavioral fear response+++GO:0007165///signal transduction+++GO:0007186///G protein-coupled receptor signaling pathway+++GO:0007196///adenylate cyclase-inhibiting G protein-coupled glutamate receptor signaling pathway+++GO:0007216///G protein-coupled glutamate receptor signaling pathway+++GO:0007268///chemical synaptic transmission+++GO:0007269///neurotransmitter secretion+++GO:0008344///adult locomotory behavior+++GO:0010467///gene expression+++GO:0014047///glutamate secretion+++GO:0014048///regulation of glutamate secretion+++GO:0014059///regulation of dopamine secretion+++GO:0033554///cellular response to stress+++GO:0035095///behavioral response to nicotine+++GO:0035249///synaptic transmission, glutamatergic+++GO:0042220///response to cocaine+++GO:0043523///regulation of neuron apoptotic process+++GO:0048148///behavioral response to cocaine+++GO:0051896///regulation of protein kinase B signaling+++GO:0051966///regulation of synaptic transmission, glutamatergic+++GO:0051967///negative regulation of synaptic transmission, glutamatergic+++GO:0090461///glutamate homeostasis+++GO:2001023///regulation of response to drug	IPR000162///GPCR, family 3, metabotropic glutamate receptor+++IPR000337///GPCR, family 3+++IPR001458///GPCR, family 3, metabotropic glutamate receptor 2+++IPR001828///Receptor, ligand binding region+++IPR011500///GPCR, family 3, nine cysteines domain+++IPR017978///GPCR family 3, C-terminal+++IPR017979///GPCR, family 3, conserved site+++IPR028082///Periplasmic binding protein-like I+++IPR038550///GPCR, family 3, nine cysteines domain superfamily	NA	NA	04072///Phospholipase D signaling pathway+++04080///Neuroactive ligand-receptor interaction+++04724///Glutamatergic synapse+++05030///Cocaine addiction	NA	PF00003///7 transmembrane sweet-taste receptor of 3 GCPR+++PF01094///Receptor family ligand binding region+++PF07562///Nine Cysteines Domain of family 3 GPCR	R-MMU-162582///Signal Transduction+++R-MMU-372790///Signaling by GPCR+++R-MMU-388396///GPCR downstream signalling+++R-MMU-418594///G alpha (i) signalling events+++R-MMU-420499///Class C/3 (Metabotropic glutamate/pheromone receptors)+++R-MMU-500792///GPCR ligand binding	NA	NA	[GRM2_MOUSE|Reviewed]RecName: Full=Metabotropic glutamate receptor 2; Short=mGluR2; Flags: Precursor;
218832	218832	Polr3a	4.76	3.88	3.27	3.99	4.46	3.63	5.54	4.08	4.44	4.11	4.36	3.38	4.3	4.78	3.97	4.79	3.14	3.39	3.76	6.11	4.7	5.43	4.7	5.02	4.7	5.51	4.91	3.91	3.73	4.64	7.41	6.53	5.13	6.71	6.8	5.8	9.56	6.43	7.1	6.84	7.34	5.16	6.75	7.49	5.98	8.16	4.74	5.25	5.65	10.36	7.31	8.76	7.84	9.12	8.04	9.76	8.74	6.12	6.24	7.99	476	407	334	437	387	378	462	406	379	447	488	303	394	438	375	507	284	327	332	561	423	481	514	539	515	570	526	409	390	509	3.922	4.485	4.66167	3.956	4.46333	4.746	6.51	7.18333	7.40833	6.232	7.78333	8.1	422.6	414.667	436.333	361.4	479.333	506.8	0.0667019	0.734792	0.478891	-0.198382	0.474246	0.075348	-0.077556	0.821687	0.50506	-0.00383576	0.989831	0.975306	-0.143954	0.455818	0.140736	-0.316347	0.192927	0.00993718	-0.0552079	0.999982	0.671022	Polr3a	9330175N20Rik+++BC053071+++RPC1+++RPC155	mRNA	4	URS00009AD80C+++NM_001081247+++XM_006518819+++XM_030247748	coding	known	NC_000080.6	24446275	24487070	+	14|14 A3	218832	NO_INFO	NO_INFO	218832	NA	K03018	NA	COG0086///NA	KOG0261///DNA-directed 5'-3' RNA polymerase activity	polymerase (RNA) III (DNA directed) polypeptide A	GO:0005634///nucleus+++GO:0005654///nucleoplasm+++GO:0005666///RNA polymerase III complex	GO:0003677///DNA binding+++GO:0003682///chromatin binding+++GO:0003899///DNA-directed 5'-3' RNA polymerase activity+++GO:0016740///transferase activity+++GO:0016779///nucleotidyltransferase activity	GO:0006351///transcription, DNA-templated+++GO:0032728///positive regulation of interferon-beta production+++GO:0045087///innate immune response	IPR000722///RNA polymerase, alpha subunit+++IPR006592///RNA polymerase, N-terminal+++IPR007066///RNA polymerase Rpb1, domain 3+++IPR007080///RNA polymerase Rpb1, domain 1+++IPR007081///RNA polymerase Rpb1, domain 5+++IPR007083///RNA polymerase Rpb1, domain 4+++IPR035697///DNA-directed RNA polymerase III subunit RPC1, N-terminal+++IPR035698///DNA-directed RNA polymerase III subunit RPC1, C-terminal+++IPR038120///RNA polymerase Rpb1, funnel domain superfamily+++IPR042102///RNA polymerase Rpb1, domain 3 superfamily+++IPR044893///RNA polymerase Rpb1, clamp domain superfamily+++IPR045867///DNA-directed RNA polymerase, subunit beta-prime	H00679///Hypomyelinating leukodystrophy	NA	03020///RNA polymerase+++04623///Cytosolic DNA-sensing pathway	NA	PF00623///RNA polymerase Rpb1, domain 2+++PF04983///RNA polymerase Rpb1, domain 3+++PF04997///RNA polymerase Rpb1, domain 1+++PF04998///RNA polymerase Rpb1, domain 5+++PF05000///RNA polymerase Rpb1, domain 4	R-MMU-74158///RNA Polymerase III Transcription+++R-MMU-74160///Gene expression (Transcription)+++R-MMU-76046///RNA Polymerase III Transcription Initiation+++R-MMU-76061///RNA Polymerase III Transcription Initiation From Type 1 Promoter+++R-MMU-76066///RNA Polymerase III Transcription Initiation From Type 2 Promoter+++R-MMU-76071///RNA Polymerase III Transcription Initiation From Type 3 Promoter	NA	NA	[B2RXC6_MOUSE|Unreviewed]RecName: Full=DNA-directed RNA polymerase subunit {ECO:0000256|RuleBase:RU004279}; EC=2.7.7.6 {ECO:0000256|RuleBase:RU004279};+++[Q7TSI4_MOUSE|Unreviewed]RecName: Full=DNA-directed RNA polymerase subunit {ECO:0000256|RuleBase:RU004279}; EC=2.7.7.6 {ECO:0000256|RuleBase:RU004279};
241226	241226	Itga8	18.12	18.25	0.5	1.07	5.65	14.44	11.66	18.18	6.22	1.18	0.8	5.69	9.85	16.51	10.29	1.41	3.82	9.86	13.01	37.28	16.97	8.33	5.61	12.95	14.99	28.47	6.37	3.7	10.76	8.33	28.2	30.73	0.78	1.81	8.61	23.1	20.15	28.63	9.94	1.96	1.35	8.71	15.46	25.89	15.51	2.4	5.75	15.27	19.57	63.2	26.42	13.43	9.37	23.52	25.64	50.4	11.34	5.79	18.02	14.35	2698	2702	73	158	785	2233	1389	2700	758	181	123	773	1391	2304	1463	205	546	1493	1800	5238	2375	1135	831	1926	2253	4281	959	538	1618	1301	4.36	12.3783	10.56	13.932	10.68	11.828	7.326	19.7717	16.5183	22.5	18.63	20.508	647.4	1760.5	1478.83	1970	1615	1772.4	0.576509	0.500934	0.212749	0.0486567	0.989159	0.87947	-0.263997	0.677324	0.292597	-0.00573067	0.995457	0.986828	0.0856498	0.918634	0.785712	0.111194	0.905435	0.700763	-0.0280954	0.999982	0.896786	Itga8	AI447669	mRNA	5	NR_138462+++URS00009C3BAF+++NM_001001309+++XM_006497475+++XM_006497476	coding	known	NC_000068.7	12106632	12301985	-	2 A1|2 9.12 cM	241226	NO_INFO	NO_INFO	241226	NA	K06584	Itga8	NA	KOG3637///integrin-mediated signaling pathway	integrin alpha 8	GO:0005783///endoplasmic reticulum+++GO:0005886///plasma membrane+++GO:0008305///integrin complex+++GO:0009986///cell surface+++GO:0014069///postsynaptic density+++GO:0016020///membrane+++GO:0016021///integral component of membrane+++GO:0032591///dendritic spine membrane+++GO:0043204///perikaryon+++GO:0045177///apical part of cell	GO:0046872///metal ion binding	GO:0001656///metanephros development+++GO:0001822///kidney development+++GO:0007155///cell adhesion+++GO:0007160///cell-matrix adhesion+++GO:0007229///integrin-mediated signaling pathway+++GO:0007275///multicellular organism development+++GO:0007399///nervous system development+++GO:0007420///brain development+++GO:0007613///memory+++GO:0030030///cell projection organization+++GO:0030154///cell differentiation+++GO:0030198///extracellular matrix organization+++GO:0030511///positive regulation of transforming growth factor beta receptor signaling pathway+++GO:0034446///substrate adhesion-dependent cell spreading+++GO:0042472///inner ear morphogenesis+++GO:0045184///establishment of protein localization+++GO:0048745///smooth muscle tissue development+++GO:2000721///positive regulation of transcription from RNA polymerase II promoter involved in smooth muscle cell differentiation	IPR000413///Integrin alpha chain+++IPR013517///FG-GAP repeat+++IPR013519///Integrin alpha beta-propellor+++IPR013649///Integrin alpha-2+++IPR018184///Integrin alpha chain, C-terminal cytoplasmic region, conserved site+++IPR028994///Integrin alpha, N-terminal+++IPR032695///Integrin domain superfamily	H00822///Renal hypodysplasia and aplasia+++H01728///Potter syndrome	NA	04151///PI3K-Akt signaling pathway+++04510///Focal adhesion+++04512///ECM-receptor interaction+++04514///Cell adhesion molecules+++04810///Regulation of actin cytoskeleton+++05165///Human papillomavirus infection+++05410///Hypertrophic cardiomyopathy+++05412///Arrhythmogenic right ventricular cardiomyopathy+++05414///Dilated cardiomyopathy	NA	PF00357///Integrin alpha cytoplasmic region+++PF01839///FG-GAP repeat+++PF08441///Integrin alpha	R-MMU-1474244///Extracellular matrix organization+++R-MMU-1566948///Elastic fibre formation+++R-MMU-2129379///Molecules associated with elastic fibres+++R-MMU-216083///Integrin cell surface interactions+++R-MMU-3000178///ECM proteoglycans	NA	NA	[ITA8_MOUSE|Reviewed]RecName: Full=Integrin alpha-8; Contains: RecName: Full=Integrin alpha-8 heavy chain; Contains: RecName: Full=Integrin alpha-8 light chain; Flags: Precursor;
233107	233107	Kctd15	35.33	20.52	25.95	19.62	29.14	29.15	32.82	32.13	32.61	19.15	18.29	28.89	29.37	31.79	21.9	15.35	27.53	25.77	27.77	17.77	23.21	21.32	25.05	21.36	30.81	19.34	25.53	21.03	29.52	17.87	54.98	34.55	40.73	33.01	44.42	46.63	56.71	50.59	52.12	31.86	30.8	44.19	46.09	49.85	33.01	26.17	41.5	39.89	41.79	30.13	36.13	34.4	41.83	38.8	52.7	34.23	45.47	32.92	49.43	30.77	2193.3	1274	1594.99	1266	1742	1879	1720	2024	1788	1230	1159	1703	1733	1853	1322	934	1711	1631	1597	1086	1376.87	1228	1519.38	1346.06	1921	1213	1619	1304	1863	1174	20.706	31.8633	23.8233	25.546	22.9167	24.352	34.19	50.9083	37.6083	39.5	39.6667	41.43	1304.8	1891.05	1407.81	1545.6	1461.02	1515.28	0.10925	0.774357	0.549922	-0.204442	0.805402	0.257208	-0.0552759	0.926965	0.790789	0.0471929	0.928471	0.836239	0.432032	0.0254671	0.000900631	0.211042	0.748059	0.309193	-0.0132474	0.999982	0.944687	Kctd15	BC031749	mRNA	9	URS00009BE715+++URS00009C6100+++NM_001360818+++NM_001360820+++NM_146188+++XM_006539901+++XM_006539902+++XM_006539904+++XM_006539905	coding	known	NC_000073.6	34636996	34656732	+	7|7 B1- B2	233107	NO_INFO	NO_INFO	233107	NA	NO_INFO	NA	NA	KOG2723///protein homooligomerization	potassium channel tetramerisation domain containing 15	GO:0005575///cellular_component	GO:0042802///identical protein binding	GO:0007275///multicellular organism development+++GO:0008150///biological_process+++GO:0051260///protein homooligomerization	IPR000210///BTB/POZ domain+++IPR003131///Potassium channel tetramerisation-type BTB domain+++IPR011333///SKP1/BTB/POZ domain superfamily+++IPR045904///KCTD15, tetramerisation-type BTB domain	NA	NA	NA	NA	PF02214///BTB/POZ domain	NA	NA	NA	[KCD15_MOUSE|Reviewed]RecName: Full=BTB/POZ domain-containing protein KCTD15; AltName: Full=Potassium channel tetramerization domain-containing protein 15;
56322	56322	Timm22	11.34	10.24	12.18	9.63	11.87	10.91	9.48	10.83	10.76	10.53	9.68	11.48	11.34	10.57	8.56	12.53	12.1	10.18	11.93	10.76	9.3	11.91	10.45	8.12	10.35	9.48	10.82	11.69	9.86	8.42	17.64	17.23	19.12	16.2	18.09	17.45	16.38	17.05	17.19	17.52	16.3	17.56	17.79	16.57	12.9	21.36	18.24	15.77	17.95	18.24	14.48	19.21	17.45	14.75	17.7	16.78	19.27	18.31	16.52	14.5	775	694	822	677	774	772	546	750	647	740	680	746	745	683	574	822	811	707	761	712	598	758	709	553	713	652	747	816	679	603	10.452	10.865	10.7017	11.29	8.8	10.558	17.274	17.3	17.0517	17.552	15.2567	17.902	722.6	710.667	696.667	747.4	611.667	727.4	-0.0448764	0.870115	0.7094	0.110655	0.918289	0.450733	0.319632	0.28961	0.0452269	0.290737	0.262786	0.0471438	0.098113	0.747421	0.434742	0.220861	0.581673	0.139662	-0.198126	0.999982	0.169561	Timm22	Tim22	mRNA	4	NR_111896+++NM_001291161+++NM_019818+++NM_023355	coding	known	NC_000077.6	76406925	76416313	+	11|11 B5	56322	NO_INFO	NO_INFO	56322	NA	NO_INFO	NA	COG5596///NA	KOG3225///Mitochondrial import inner membrane translocase subunit	translocase of inner mitochondrial membrane 22	GO:0005739///mitochondrion+++GO:0005743///mitochondrial inner membrane+++GO:0016020///membrane+++GO:0016021///integral component of membrane+++GO:0042721///TIM22 mitochondrial import inner membrane insertion complex	GO:0005515///protein binding+++GO:0008320///protein transmembrane transporter activity+++GO:0030943///mitochondrion targeting sequence binding	GO:0015031///protein transport+++GO:0045039///protein import into mitochondrial inner membrane+++GO:0071806///protein transmembrane transport	IPR039175///Mitochondrial import inner membrane translocase subunit TIM22	H00891///Combined oxidative phosphorylation deficiency	NA	NA	NA	PF02466///Tim17/Tim22/Tim23/Pmp24 family	NA	NA	NA	[TIM22_MOUSE|Reviewed]RecName: Full=Mitochondrial import inner membrane translocase subunit Tim22;
216233	216233	Socs2	19.17	11.1	11.7	15.93	10.18	13.35	23.29	12.31	18.82	13.59	14.09	11.31	19.3	17.64	19.73	17.88	8.9	11.26	14.13	22.45	16.75	21.59	33.7	18.71	14.51	21.54	16.47	23.61	18.92	18.82	29.83	18.69	18.37	26.79	15.52	21.35	40.24	19.38	30.08	22.61	23.73	17.3	30.29	27.66	29.74	30.47	13.42	17.43	21.27	38.05	26.08	34.82	56.27	33.98	24.82	38.14	29.34	36.96	31.69	32.41	1156	666	701	972	599	836	1177	741	1013	832	838	648	1108	1009	1119	1066	506	653	794	1260	942	1187	1961	1115	896	1296	1006	1402	1116	1164	13.282	16.1867	18.815	13.61	18.8167	21.966	22.038	26.0667	29.8433	21.494	32.6933	37.106	801.8	920.333	1071.83	772.2	1131.67	1312.2	0.436103	0.00181097	8.88252704265143e-05	-0.241796	0.726889	0.20063	-0.382224	0.0438831	0.00251953	0.0489716	0.849859	0.671998	-0.333325	0.406276	0.110649	-0.526788	0.206808	0.0115324	-0.139743	0.999982	0.47187	Socs2	8030460M17+++AI527257+++AW108012+++CIS2+++Cish2+++D130043N08Rik+++JAB+++SOCS-2+++SSI-2+++hg	mRNA	19	URS00009B5A71+++NM_001168655+++NM_001168656+++NM_001168657+++NM_007706+++XM_006513515+++XM_006513517+++XM_011243406+++XM_011243410+++XM_017313896+++XM_017313897+++XM_017313898+++XM_017313899+++XM_017313900+++XM_017313901+++XM_017313902+++XM_030245028+++XM_030245029+++XM_030245030	coding	known	NC_000076.6	95383903	95417321	-	10 C2|10 49.35 cM	216233	NO_INFO	NO_INFO	216233	NA	K04695	Socs2	NA	KOG4566///negative regulation of STAT cascade	suppressor of cytokine signaling 2	GO:0005737///cytoplasm+++GO:0005942///phosphatidylinositol 3-kinase complex	GO:0005131///growth hormone receptor binding+++GO:0005159///insulin-like growth factor receptor binding+++GO:0005515///protein binding+++GO:0008269///JAK pathway signal transduction adaptor activity+++GO:0046935///1-phosphatidylinositol-3-kinase regulator activity	GO:0001558///regulation of cell growth+++GO:0007595///lactation+++GO:0009968///negative regulation of signal transduction+++GO:0016567///protein ubiquitination+++GO:0032355///response to estradiol+++GO:0032870///cellular response to hormone stimulus+++GO:0035556///intracellular signal transduction+++GO:0040008///regulation of growth+++GO:0040014///regulation of multicellular organism growth+++GO:0040015///negative regulation of multicellular organism growth+++GO:0043551///regulation of phosphatidylinositol 3-kinase activity+++GO:0045666///positive regulation of neuron differentiation+++GO:0046426///negative regulation of JAK-STAT cascade+++GO:0046854///phosphatidylinositol phosphorylation+++GO:0060396///growth hormone receptor signaling pathway+++GO:0060749///mammary gland alveolus development	IPR000980///SH2 domain+++IPR001496///SOCS box domain+++IPR028410///Suppressor of cytokine signalling 2+++IPR035862///SOCS2, SH2 domain+++IPR036036///SOCS box-like domain superfamily+++IPR036860///SH2 domain superfamily	NA	NA	04630///JAK-STAT signaling pathway+++04910///Insulin signaling pathway+++04917///Prolactin signaling pathway+++04930///Type II diabetes mellitus+++04935///Growth hormone synthesis, secretion and action	NA	PF00017///SH2 domain+++PF07525///SOCS box	R-MMU-1280215///Cytokine Signaling in Immune system+++R-MMU-168256///Immune System+++R-MMU-392499///Metabolism of proteins+++R-MMU-597592///Post-translational protein modification+++R-MMU-8951664///Neddylation+++R-MMU-9607240///FLT3 Signaling+++R-MMU-9706369///Negative regulation of FLT3	NA	NA	[SOCS2_MOUSE|Reviewed]RecName: Full=Suppressor of cytokine signaling 2; Short=SOCS-2; AltName: Full=Cytokine-inducible SH2 protein 2; Short=CIS-2;
18567	18567	Pdcd2	14.79	10.97	11.26	8.94	13.56	13.2	12.28	12.78	13.16	10.63	11.87	14.1	13.15	15.33	12.93	14.16	13.76	13.19	14.38	15.25	11.37	13.02	13.16	9.51	11.63	13	11.18	13.01	11.27	11.13	23.01	18.47	17.68	15.04	20.67	21.11	21.21	20.12	21.03	17.69	19.99	21.56	20.63	24.03	19.5	24.13	20.75	20.42	21.64	25.85	17.7	21.01	21.98	17.27	19.9	23.02	19.92	20.36	18.87	19.16	341	251	257	214	303	317	240	299	268	252	282	313	292	339	293	315	314	309	312	345	248	281	300	219	274	301	262	309	262	272	10.734	13.295	13.3267	14.136	10.6367	12.396	17.774	21.1917	21.1667	22.044	18.4333	21.036	251.2	294.667	294.667	318.6	251	289.2	0.244879	0.18052	0.0412686	0.139971	0.760717	0.222063	0.0953832	0.829671	0.520336	0.340182	0.19331	0.026905	0.161106	0.422397	0.120293	0.315604	0.14	0.00511946	-0.161984	0.999982	0.218585	Pdcd2	AI528543+++Pcd2+++RP-8	mRNA	3	URS00009C07CC+++NM_008799+++XM_030249571	coding	known	NC_000083.6	15520383	15527319	+	17 A2|17 8.95 cM	18567	NO_INFO	NO_INFO	18567	NA	NO_INFO	Pdcd2	NA	KOG2061///positive regulation of hematopoietic stem cell proliferation	programmed cell death 2	GO:0005634///nucleus+++GO:0005737///cytoplasm	GO:0003677///DNA binding+++GO:0019899///enzyme binding+++GO:0046872///metal ion binding	GO:0006915///apoptotic process+++GO:0006919///activation of cysteine-type endopeptidase activity involved in apoptotic process+++GO:0012501///programmed cell death+++GO:0043065///positive regulation of apoptotic process+++GO:1901532///regulation of hematopoietic progenitor cell differentiation+++GO:1902035///positive regulation of hematopoietic stem cell proliferation	IPR002893///Zinc finger, MYND-type+++IPR007320///Programmed cell death protein 2, C-terminal	NA	NA	NA	NA	PF01753///MYND finger+++PF04194///Programmed cell death protein 2, C-terminal putative domain	NA	NA	NA	[PDCD2_MOUSE|Reviewed]RecName: Full=Programmed cell death protein 2; AltName: Full=Zinc finger protein Rp-8;
71382	71382	Pex1	2.86	2.49	2.46	2.44	2.9	2.97	3.88	2.6	2.83	2.48	2.79	2.57	2.57	3.07	4.09	3.18	2.58	2.22	3.09	3.62	3.1	2.97	3.6	2.87	3.19	2.98	2.92	2.68	2.41	2.76	4.45	4.18	3.85	4.1	4.43	4.75	6.71	4.1	4.52	4.12	4.7	3.94	4.03	4.81	6.17	5.42	3.88	3.43	4.65	6.13	4.83	4.79	6.02	5.22	5.45	5.28	5.2	4.2	4.03	4.75	287	261	248	264	280	314	323	278	251	266	302	246	247	318	405	324	251	227	285	353	297	275	363	318	340	326	317	266	264	314	2.532	3.00667	3.16333	2.816	2.68	3.074	4.19	4.82667	5.00833	4.406	4.66667	5.23	268.2	288.833	311	272.4	298.667	322.4	0.239562	0.385203	0.135497	-0.0682472	0.932271	0.504332	-0.0511606	0.845814	0.608504	0.186487	0.674036	0.349445	-0.0167322	0.958764	0.875683	-0.0646035	0.857496	0.584193	-0.0813911	0.999982	0.513857	Pex1	5430414H02Rik+++E330005K07Rik+++ZWS1	mRNA	9	URS00008118F4+++URS00008119FF+++URS00009C4D27+++XR_001784746+++NM_001293806+++NM_027777+++XM_006503607+++XM_017321100+++XM_017321101	coding	known	NC_000071.6	3596066	3637230	+	5|5 A1	71382	NO_INFO	NO_INFO	71382	NA	K13338	NA	COG0464///NA	KOG0735///establishment of protein localization to peroxisome	peroxisomal biogenesis factor 1	GO:0005737///cytoplasm+++GO:0005777///peroxisome+++GO:0005778///peroxisomal membrane+++GO:0005829///cytosol+++GO:0016020///membrane+++GO:0016021///integral component of membrane	GO:0000166///nucleotide binding+++GO:0005524///ATP binding+++GO:0008022///protein C-terminus binding+++GO:0008289///lipid binding+++GO:0016887///ATPase activity+++GO:0044877///protein-containing complex binding	GO:0006625///protein targeting to peroxisome+++GO:0007031///peroxisome organization+++GO:0015031///protein transport+++GO:0016558///protein import into peroxisome matrix+++GO:0060152///microtubule-based peroxisome localization	IPR003593///AAA+ ATPase domain+++IPR003959///ATPase, AAA-type, core+++IPR003960///ATPase, AAA-type, conserved site+++IPR009010///Aspartate decarboxylase-like domain superfamily+++IPR015342///Peroxisome biogenesis factor 1, N-terminal, psi beta-barrel fold+++IPR015343///Peroxisome biogenesis factor 1, N-terminal, alpha/beta+++IPR025653///Peroxisome biogenesis factor 1+++IPR027417///P-loop containing nucleoside triphosphate hydrolase+++IPR029067///CDC48 domain 2-like superfamily+++IPR041569///AAA ATPase, AAA+ lid domain	H00177///Neonatal adrenoleukodystrophy+++H00204///Infantile Refsum disease+++H00205///Peroxisome biogenesis disorder+++H01342///Zellweger syndrome	NA	04146///Peroxisome	NA	PF00004///ATPase family associated with various cellular activities (AAA)+++PF09262///Peroxisome biogenesis factor 1, N-terminal +++PF09263///Peroxisome biogenesis factor 1, N-terminal +++PF17862///AAA+ lid domain	R-MMU-9033241///Peroxisomal protein import+++R-MMU-9609507///Protein localization	NA	NA	[PEX1_MOUSE|Reviewed]RecName: Full=Peroxisome biogenesis factor 1; AltName: Full=Peroxin-1;
67212	67212	Mrpl55	34.07	26.16	36.24	25.02	34.22	32.98	30.13	31.95	32.99	28.85	25.86	41	33.73	35.59	35.72	29.19	36.54	35.49	31.79	23.1	32.08	28.09	29.72	23.49	29.34	18.5	26.94	34.67	31.53	22.25	53.02	44.04	56.88	42.09	52.16	52.75	52.05	50.3	52.73	48.01	43.55	62.72	52.93	55.8	53.85	49.74	55.09	54.94	47.83	39.16	49.95	45.31	49.62	42.67	50.19	32.75	47.99	54.27	52.8	38.3	631	479	662	477	607	635	474	600	541	547	490	730	603	629	653	519	672	668	554	420	559	487	538	432	554	341	507	659	586	434	28.426	32.7233	32.4	33.584	25.7567	27.834	46.914	52.1683	51.2633	51.948	44.59	46.964	531	581.333	575	608.8	484	519.8	0.125353	0.71381	0.430429	0.122618	0.933273	0.536776	0.20842	0.685954	0.302438	0.34246	0.316483	0.0683132	0.268271	0.4137	0.115068	0.359336	0.543559	0.114599	-0.0562222	0.999982	0.77718	Mrpl55	2810038N09Rik+++L55mt+++MRP-L55	mRNA	13	NR_126101+++NM_001302334+++NM_001302335+++NM_001302336+++NM_001362908+++NM_001362909+++NM_026035+++XM_006533974+++XM_006533975+++XM_006533976+++XM_030246239+++XM_030246240+++XM_030246241	coding	known	NC_000077.6	59202486	59206138	+	11|11 B1.3	67212	NO_INFO	NO_INFO	67212	NA	NO_INFO	NA	NA	KOG4616///structural constituent of ribosome	mitochondrial ribosomal protein L55	GO:0005739///mitochondrion+++GO:0005762///mitochondrial large ribosomal subunit+++GO:0005840///ribosome	GO:0003735///structural constituent of ribosome	GO:0006412///translation	IPR018615///Ribosomal protein L55, mitochondrial+++IPR044884///Mitochondrial ribosomal protein L55 superfamily	NA	NA	NA	NA	PF09776///Mitochondrial ribosomal protein L55	R-MMU-392499///Metabolism of proteins+++R-MMU-5368287///Mitochondrial translation+++R-MMU-5389840///Mitochondrial translation elongation+++R-MMU-5419276///Mitochondrial translation termination+++R-MMU-72766///Translation	NA	NA	[RM55_MOUSE|Reviewed]RecName: Full=39S ribosomal protein L55, mitochondrial; Short=L55mt; Short=MRP-L55; Flags: Precursor;
320924	320924	Ccbe1	3.75	7.6	4.66	9.59	2.34	3.89	6.53	3.45	4.9	9.19	12.37	3.03	2.5	2.11	2.9	7.18	3.39	6.34	2.66	5.8	5.03	5.56	1.71	8.99	3.39	6.22	4.18	4.71	7.05	6.36	5.84	12.8	7.32	16.13	3.57	6.22	11.28	5.43	7.83	15.29	20.83	4.63	3.93	3.3	4.37	12.24	5.11	9.81	4	9.82	7.83	8.97	2.86	16.33	5.8	11.02	7.45	7.37	11.8	10.95	551	1105	677	1453	328	590	805	512	631	1390	1861	423	353	292	416	1014	489	942	365	816	693	759	249	1310	500	918	619	705	1040	973	8.682	4.14333	4.21333	4.244	7.46667	4.042	14.474	6.695	6.77333	6.674	13.0267	6.9	1297.2	569.5	587.833	607	1107.67	598.2	-0.977854	0.0127234	0.00104283	0.0787792	0.972885	0.731092	0.260863	0.631956	0.241848	-0.611496	0.245962	0.0419007	0.0602806	0.92702	0.808487	0.13282	0.865152	0.601379	0.552496	0.999982	0.0120533	Ccbe1	4933426F18Rik+++9430093N24Rik+++mKIAA1983	mRNA	8	URS00009BE4D1+++URS00009BF0FA+++URS00009C0461+++URS00009C22DD+++URS00009C2C65+++URS0000E864DA+++NM_178793+++XM_006526021	coding	known	NC_000084.6	66056855	66319607	+	18|18 E1	320924	NO_INFO	NO_INFO	320924	NA	NO_INFO	Ccbe1	NA	KOG1218///negative regulation of canonical Wnt signaling pathway involved in cardiac muscle cell fate commitment	collagen and calcium binding EGF domains 1	GO:0005576///extracellular region+++GO:0005581///collagen trimer+++GO:0005615///extracellular space+++GO:0016020///membrane+++GO:0016021///integral component of membrane+++GO:0031012///extracellular matrix	GO:0002020///protease binding+++GO:0005509///calcium ion binding+++GO:0005518///collagen binding	GO:0001525///angiogenesis+++GO:0001945///lymph vessel development+++GO:0001946///lymphangiogenesis+++GO:0002040///sprouting angiogenesis+++GO:0003016///respiratory system process+++GO:0007275///multicellular organism development+++GO:0007585///respiratory gaseous exchange+++GO:0010575///positive regulation of vascular endothelial growth factor production+++GO:0010595///positive regulation of endothelial cell migration+++GO:0010954///positive regulation of protein processing+++GO:0030324///lung development+++GO:0045766///positive regulation of angiogenesis+++GO:0048845///venous blood vessel morphogenesis+++GO:1900748///positive regulation of vascular endothelial growth factor signaling pathway+++GO:1901492///positive regulation of lymphangiogenesis	IPR000152///EGF-type aspartate/asparagine hydroxylation site+++IPR000742///EGF-like domain+++IPR001881///EGF-like calcium-binding domain+++IPR008160///Collagen triple helix repeat+++IPR018097///EGF-like calcium-binding, conserved site	H02169///Hennekam lymphangiectasia-lymphedema syndrome	NA	NA	NA	PF01391///Collagen triple helix repeat (20 copies)+++PF12662///Complement Clr-like EGF-like	NA	NA	NA	[CCBE1_MOUSE|Reviewed]RecName: Full=Collagen and calcium-binding EGF domain-containing protein 1; AltName: Full=Full of fluid protein homolog; Flags: Precursor;
50772	50772	Mapk6	21.01	25.19	16.6	21.97	18.12	18.61	19.05	20.82	14.7	19.89	24.16	16.84	20.85	19.95	14.54	28.44	17.69	17.54	20.21	31.27	21.35	27.04	22.32	23.87	20.8	28.49	21.31	17.05	17.77	24.79	32.7	42.4	26.05	36.97	27.62	29.76	32.92	32.78	23.5	33.09	40.68	25.76	32.72	31.28	21.93	48.47	26.67	27.16	30.4	53.01	33.24	43.61	37.28	43.37	35.59	50.44	37.95	26.7	29.75	42.69	2214	2632	1731	2393	1825	2030	1689	2223	1361	2163	2614	1693	2113	1990	1503	2889	1834	1876	1994	3169	2118	2657	2333	2501	2209	3022	2267	1836	1887	2732	21.562	18.7183	22.0283	20.71	22.1433	21.994	35.838	29.88	35.2083	32.6	38.6033	37.592	2306.6	1890.33	2211.67	2113.2	2373.33	2333.4	-0.0435383	0.905831	0.766812	0.156488	0.723806	0.198761	0.0574122	0.876807	0.667635	0.0240217	0.954562	0.891809	-0.155086	0.572579	0.232374	0.0187095	0.971189	0.880005	0.0399382	0.999982	0.785282	Mapk6	2610021I23Rik+++D130053K17Rik+++Erk3+++Mapk4+++Mapk63+++Prkm4+++Prkm6	mRNA	5	URS00009B31ED+++URS00009BEAD2+++NM_015806+++NM_027418+++XM_011242767	coding	known	NC_000075.6	75386782	75410016	-	9 D|9 42.3 cM	50772	NO_INFO	NO_INFO	50772	NA	K06855	Mapk6	NA	KOG0660///MAP kinase activity	mitogen-activated protein kinase 6	GO:0005634///nucleus+++GO:0005737///cytoplasm+++GO:0005829///cytosol+++GO:0032156///septin cytoskeleton+++GO:0032991///protein-containing complex	GO:0000166///nucleotide binding+++GO:0004672///protein kinase activity+++GO:0004674///protein serine/threonine kinase activity+++GO:0004707///MAP kinase activity+++GO:0005515///protein binding+++GO:0005524///ATP binding+++GO:0016301///kinase activity+++GO:0016740///transferase activity+++GO:0019901///protein kinase binding+++GO:0042803///protein homodimerization activity+++GO:0046982///protein heterodimerization activity	GO:0000165///MAPK cascade+++GO:0006468///protein phosphorylation+++GO:0007049///cell cycle+++GO:0016310///phosphorylation+++GO:0035556///intracellular signal transduction+++GO:0060999///positive regulation of dendritic spine development	IPR000719///Protein kinase domain+++IPR008271///Serine/threonine-protein kinase, active site+++IPR008350///Mitogen-activated protein (MAP) kinase, ERK3/4+++IPR011009///Protein kinase-like domain superfamily+++IPR017441///Protein kinase, ATP binding site	NA	NA	04657///IL-17 signaling pathway	NA	PF00069///Protein kinase domain	R-MMU-162582///Signal Transduction+++R-MMU-5683057///MAPK family signaling cascades+++R-MMU-5687128///MAPK6/MAPK4 signaling	NA	NA	[MK06_MOUSE|Reviewed]RecName: Full=Mitogen-activated protein kinase 6; Short=MAP kinase 6; Short=MAPK 6; EC=2.7.11.24; AltName: Full=Extracellular signal-regulated kinase 3; Short=ERK-3;
67843	67843	Slc35a4	30.45	28.84	26.42	28.74	26.04	29.19	27.4	27.58	25.15	29.69	33.79	26.47	29.91	28.01	20.19	32.63	26.33	27.2	27.1	33.05	27.39	29.91	35.11	29.43	30.04	30.48	31.79	30.32	28.11	31.22	47.39	48.55	41.47	48.34	39.69	46.69	47.34	43.43	40.21	49.41	56.91	40.49	46.93	43.92	30.43	55.6	39.7	42.12	40.78	56.03	42.65	48.24	58.64	53.46	51.39	53.95	56.63	47.46	47.07	53.76	2077	1951	1777	2025	1694	2064	1571	1902	1504	2096	2369	1709	1959	1812	1344	2138	1757	1878	1716	2174	1750	1896	2365	1999	2061	2090	2197	2108	1934	2229	29.496	27.635	28.0067	28.03	29.5867	31.548	48.936	44.125	44.6283	43.824	51.43	53.614	2043.6	1802	1816.5	1846.8	2054	2164.2	-0.152756	0.302481	0.0916443	0.0621332	0.921408	0.471272	0.0898077	0.636841	0.246886	-0.0539292	0.832508	0.642575	-0.128348	0.479741	0.156968	-0.047577	0.84599	0.557654	-0.0522775	0.999982	0.55872	Slc35a4	2610030J16Rik	mRNA	3	NM_001083317+++NM_001360989+++NM_026404	coding	known	NC_000084.6	36679215	36683862	+	18|18 B2	67843	NO_INFO	NO_INFO	67843	NA	NO_INFO	NA	NA	KOG2234///pyrimidine nucleotide-sugar transmembrane transporter activity	solute carrier family 35, member A4	GO:0000139///Golgi membrane+++GO:0005794///Golgi apparatus+++GO:0016020///membrane+++GO:0016021///integral component of membrane+++GO:0030173///integral component of Golgi membrane	GO:0015165///pyrimidine nucleotide-sugar transmembrane transporter activity	GO:0008643///carbohydrate transport+++GO:0032056///positive regulation of translation in response to stress+++GO:0090481///pyrimidine nucleotide-sugar transmembrane transport	IPR007271///Nucleotide-sugar transporter	NA	NA	NA	NA	PF04142///Nucleotide-sugar transporter	NA	NA	NA	[S35A4_MOUSE|Reviewed]RecName: Full=Probable UDP-sugar transporter protein SLC35A4 {ECO:0000305}; AltName: Full=Solute carrier family 35 member A4 {ECO:0000312|MGI:MGI:1915093};
98878	98878	Ehd4	34.01	40.95	43.16	46.87	39.96	42.45	78.49	51.63	74.64	54.84	49.74	45.25	55.9	48.69	36.74	79.45	44	50.49	48.72	55.28	51.96	71.74	58.95	68.87	47.09	49.25	55.59	55.1	51.63	51.37	52.93	68.94	67.75	78.85	60.9	67.9	135.61	81.29	119.29	91.24	83.77	69.2	87.72	76.35	55.4	135.39	66.33	78.17	73.31	93.71	80.89	115.72	98.44	125.11	80.56	87.19	99.02	86.25	86.45	88.45	2846	3393	3572	4045	3193	3671	5522	4371	5486	4720	4267	3607	4495	3849	3010	6395	3613	4277	3797	4449	4086	5589	4878	5717	3964	4137	4693	4703	4342	4486	47.112	53.53	57.4133	48.748	57.29	53.196	78.11	86.32	91.9117	76.144	100.003	90.292	3999.4	4181.5	4570.67	3948.6	4848.33	4475	0.197614	0.527056	0.232549	-0.0589299	0.97425	0.750249	-0.167937	0.575527	0.192757	0.0331638	0.945041	0.869226	0.0414302	0.933644	0.825022	-0.000309743	0.998932	0.997628	0.12148	0.999982	0.361236	Ehd4	2210022F10Rik+++AI197390+++AI846352+++AV006278+++Past2	mRNA	5	URS00009B28FD+++URS00009B4294+++URS00009BC9DB+++NM_133838+++XM_017319352	coding	known	NC_000068.7	120089179	120154575	-	2|2 E5	98878	NO_INFO	NO_INFO	98878	NA	K12477	Ehd4	NA	KOG1954///endocytic recycling	EH-domain containing 4	GO:0005737///cytoplasm+++GO:0005768///endosome+++GO:0005769///early endosome+++GO:0005783///endoplasmic reticulum+++GO:0005886///plasma membrane+++GO:0010008///endosome membrane+++GO:0016020///membrane+++GO:0030139///endocytic vesicle+++GO:0031901///early endosome membrane+++GO:0043231///intracellular membrane-bounded organelle+++GO:0048471///perinuclear region of cytoplasm+++GO:0055038///recycling endosome membrane	GO:0000166///nucleotide binding+++GO:0005509///calcium ion binding+++GO:0005515///protein binding+++GO:0005524///ATP binding+++GO:0005525///GTP binding+++GO:0046872///metal ion binding	GO:0006897///endocytosis+++GO:0006907///pinocytosis+++GO:0016197///endosomal transport+++GO:0030100///regulation of endocytosis+++GO:0032456///endocytic recycling+++GO:0050731///positive regulation of peptidyl-tyrosine phosphorylation+++GO:0051260///protein homooligomerization+++GO:0060271///cilium assembly+++GO:0071363///cellular response to growth factor stimulus+++GO:0072659///protein localization to plasma membrane	IPR000261///EH domain+++IPR002048///EF-hand domain+++IPR011992///EF-hand domain pair+++IPR018247///EF-Hand 1, calcium-binding site+++IPR027417///P-loop containing nucleoside triphosphate hydrolase+++IPR029952///EH domain-containing protein 4+++IPR030381///Dynamin-type guanine nucleotide-binding (G) domain+++IPR031692///EH domain-containing protein, N-terminal+++IPR040990///Domain of unknown function DUF5600+++IPR045063///Dynamin, N-terminal	NA	NA	04144///Endocytosis	NA	PF00350///Dynamin family+++PF12763///Cytoskeletal-regulatory complex EF hand+++PF16880///N-terminal EH-domain containing protein+++PF18150///Domain of unknown function (DUF5600)	NA	NA	NA	[EHD4_MOUSE|Reviewed]RecName: Full=EH domain-containing protein 4 {ECO:0000305}; AltName: Full=PAST homolog 2 {ECO:0000305}; Short=mPAST2 {ECO:0000303|Ref.1};
14252	14252	Flot2	35.74	42.34	41.72	44.57	41.78	42.83	66.04	36.38	58.47	44.38	35.76	41.21	38.05	33.19	33.07	42.95	39.89	43.48	37.57	31.78	37.4	42.22	35.12	39.3	40.19	31.45	36.57	39.58	44.52	36.85	55.62	71.27	65.48	74.99	63.67	68.51	114.1	57.29	93.46	73.85	60.22	63.03	59.71	52.05	49.86	73.2	60.14	67.31	56.54	53.87	58.23	68.1	58.66	71.4	68.76	55.68	65.14	61.96	74.56	63.45	2287	2710	2666	2963	2551	2845	3571	2356	3295	2946	2370	2517	2352	2031	2070	2697	2499	2796	2251	1973	2272	2529	2253	2530	2612	2065	2396	2579	2870	2479	41.754	46.8733	37.8133	38.786	40.2233	36.582	69.162	75.4417	60.1917	60.178	69.8033	62.04	2731	2817.5	2325.17	2407.2	2626.33	2381	-0.215959	0.162184	0.0347929	-0.165246	0.899634	0.378944	0.147282	0.66495	0.277149	-0.0548262	0.850597	0.672857	0.360941	0.184555	0.0218583	0.200197	0.705369	0.246398	0.147958	0.999982	0.297145	Flot2	AI573412+++Esa+++reggie-2	mRNA	10	URS00009B495E+++NM_001040403+++NM_001284227+++NM_001284228+++NM_001362625+++NM_001362626+++NM_001362627+++NM_008028+++XM_030245557+++XM_030245558	coding	known	NC_000077.6	78037931	78060434	+	11 B5|11 46.74 cM	14252	NO_INFO	NO_INFO	14252	NA	K07192	Flot2	COG2268///NA	KOG2668///protein localization to membrane raft	flotillin 2	GO:0001931///uropod+++GO:0002080///acrosomal membrane+++GO:0005768///endosome+++GO:0005886///plasma membrane+++GO:0005901///caveola+++GO:0005912///adherens junction+++GO:0016020///membrane+++GO:0016323///basolateral plasma membrane+++GO:0016600///flotillin complex+++GO:0030027///lamellipodium+++GO:0030139///endocytic vesicle+++GO:0030864///cortical actin cytoskeleton+++GO:0031410///cytoplasmic vesicle+++GO:0031982///vesicle+++GO:0032839///dendrite cytoplasm+++GO:0043231///intracellular membrane-bounded organelle+++GO:0044291///cell-cell contact zone+++GO:0045121///membrane raft+++GO:0045202///synapse+++GO:0048471///perinuclear region of cytoplasm+++GO:0098978///glutamatergic synapse+++GO:0099029///anchored component of presynaptic active zone membrane	GO:0002020///protease binding+++GO:0035255///ionotropic glutamate receptor binding	GO:0001765///membrane raft assembly+++GO:0007155///cell adhesion+++GO:0010629///negative regulation of gene expression+++GO:0044860///protein localization to plasma membrane raft+++GO:0045661///regulation of myoblast differentiation+++GO:0050821///protein stabilization+++GO:0051092///positive regulation of NF-kappaB transcription factor activity+++GO:0072659///protein localization to plasma membrane+++GO:0098937///anterograde dendritic transport+++GO:0099072///regulation of postsynaptic membrane neurotransmitter receptor levels+++GO:1902992///negative regulation of amyloid precursor protein catabolic process+++GO:1903905///positive regulation of establishment of T cell polarity	IPR001107///Band 7 domain+++IPR027705///Flotillin family+++IPR031905///Flotillin, C-terminal domain+++IPR036013///Band 7/SPFH domain superfamily	NA	NA	04910///Insulin signaling pathway	NA	PF01145///SPFH domain / Band 7 family	R-MMU-112316///Neuronal System+++R-MMU-162582///Signal Transduction+++R-MMU-194315///Signaling by Rho GTPases+++R-MMU-5213460///RIPK1-mediated regulated necrosis+++R-MMU-5218859///Regulated Necrosis+++R-MMU-5357801///Programmed Cell Death+++R-MMU-5675482///Regulation of necroptotic cell death+++R-MMU-6794362///Protein-protein interactions at synapses+++R-MMU-8849932///Synaptic adhesion-like molecules+++R-MMU-8980692///RHOA GTPase cycle+++R-MMU-9012999///RHO GTPase cycle+++R-MMU-9013026///RHOB GTPase cycle+++R-MMU-9013106///RHOC GTPase cycle+++R-MMU-9696264///RND3 GTPase cycle+++R-MMU-9696273///RND1 GTPase cycle+++R-MMU-9716542///Signaling by Rho GTPases, Miro GTPases and RHOBTB3	NA	NA	[FLOT2_MOUSE|Reviewed]RecName: Full=Flotillin-2; AltName: Full=Epidermal surface antigen; Short=ESA; AltName: Full=Membrane component chromosome 17 surface marker 1 homolog;
252838	252838	Tox	0.38	0.22	0.14	0.23	0.32	0.52	2.93	0.52	2.18	0.31	0.1	0.24	0.36	0.62	1.66	0.29	0.26	0.5	0.39	0.64	0.34	0.38	0.16	0.68	0.46	0.58	0.35	0.31	0.67	0.34	0.6	0.37	0.22	0.38	0.49	0.84	5.06	0.82	3.48	0.52	0.17	0.37	0.57	0.97	2.5	0.49	0.39	0.77	0.58	1.08	0.53	0.61	0.27	1.23	0.79	1.03	0.62	0.49	1.12	0.58	30	19	13	16	24	49	194	42	155	24	8	19	27	42	136	21	24	45	29	47	28	30	12	51	39	47	28	29	50	26	0.2	1.14167	0.608333	0.406	0.563333	0.372	0.332	1.88167	0.945	0.638	0.976667	0.64	16	82.3333	47.3333	32.8	42.3333	31	1.17411	0.0406018	0.00480241	-0.78109	0.233128	0.0190056	-0.875161	0.0482769	0.00285571	0.174922	0.821092	0.624495	0.837345	0.118843	0.0097171	0.16856	0.833954	0.521238	0.227674	0.999982	0.308556	Tox	1700007F02Rik	mRNA	16	URS00009B1AAE+++URS00009B37D5+++URS00009B637E+++URS00009B7A7D+++URS00009B91C0+++URS00009B9BF8+++URS00009BEEEA+++URS00009BF0BB+++URS00009C0355+++URS00009C04EF+++URS00009C1C29+++URS00009C5CDD+++NM_145711+++XM_006537944+++XM_006537945+++XM_017320230	coding	known	NC_000070.6	6686353	6991552	-	4|4 A1	252838	NO_INFO	NO_INFO	252838	NA	NO_INFO	Tox	NA	KOG0381///DNA binding	thymocyte selection-associated high mobility group box	GO:0005634///nucleus	GO:0003677///DNA binding+++GO:0031490///chromatin DNA binding	GO:0001779///natural killer cell differentiation+++GO:0002362///CD4-positive, CD25-positive, alpha-beta regulatory T cell lineage commitment+++GO:0002364///NK T cell lineage commitment+++GO:0002521///leukocyte differentiation+++GO:0006325///chromatin organization+++GO:0006357///regulation of transcription by RNA polymerase II+++GO:0007399///nervous system development+++GO:0010976///positive regulation of neuron projection development+++GO:0021895///cerebral cortex neuron differentiation+++GO:0030098///lymphocyte differentiation+++GO:0032825///positive regulation of natural killer cell differentiation+++GO:0043373///CD4-positive, alpha-beta T cell lineage commitment+++GO:0043375///CD8-positive, alpha-beta T cell lineage commitment+++GO:0048535///lymph node development+++GO:0048541///Peyer's patch development+++GO:1901537///positive regulation of DNA demethylation+++GO:1902232///regulation of positive thymic T cell selection+++GO:2000179///positive regulation of neural precursor cell proliferation	IPR009071///High mobility group box domain+++IPR036910///High mobility group box domain superfamily	NA	NA	NA	NA	PF00505///HMG (high mobility group) box	NA	HMG///HMG (high mobility group) box.High mobility group (HMG) box domains are involved in binding DNA, and may be involved in protein-protein interactions as well. The structure of the HMG-box domain consists of three helices in an irregular array. HMG-box domains are found in one or more copies in HMG-box proteins, which form a large, diverse family involved in the regulation of DNA-dependent processes such as transcription, replication, and strand repair, all of which require the bending and unwinding of chromatin. Many of these proteins are regulators of gene expression.	NA	[TOX_MOUSE|Reviewed]RecName: Full=Thymocyte selection-associated high mobility group box protein TOX {ECO:0000303|PubMed:11850626}; AltName: Full=Thymus high mobility group box protein TOX {ECO:0000303|PubMed:11850626};
16667	16667	Krt17	2.81	0	0	0	1.42	1.34	4.66	2.46	1.08	0.07	0.04	0.04	2.38	1.29	2.39	0	0.41	6.39	1.11	10.42	1.48	0.65	16.01	2.62	2.4	5.14	0.23	0.3	1.3	0.19	4.37	0	0	0	2.17	2.14	8.06	3.87	1.73	0.12	0.06	0.06	3.73	2.03	3.6	0	0.62	9.89	1.67	17.66	2.3	1.06	26.74	4.76	4.11	9.1	0.4	0.47	2.17	0.33	97	0	0	0	47	48	136	86	31	2	1	1	79	42	81	0	14	224	36	349	48	20	545	90	84	178	7	10	45	7	0.022	2.295	1.365	3.674	1.37	4.816	0.036	3.72333	2.12	5.98	2.42	8.164	0.6	74.1667	45	124.8	47.3333	164.8	1.92474	0.000735896	2.92307063542359e-05	0.226144	0.929624	0.489193	-1.3569	9.16412802556926e-05	1.44853951952235e-06	0.0229889	0.979298	0.943889	-0.376426	0.571995	0.231444	-0.0623868	0.932838	0.769528	-0.189463	0.999982	0.210229	Krt17	K17+++Krt1-17	mRNA	2	NM_010663+++XM_030245607	coding	known	NC_000077.6	100256215	100261029	-	11 D|11 63.44 cM	16667	NO_INFO	NO_INFO	16667	NA	K07604	Krt17	NA	ENOG502QTM6///NA	keratin 17	GO:0005737///cytoplasm+++GO:0005882///intermediate filament+++GO:0045111///intermediate filament cytoskeleton+++GO:0071944///cell periphery	GO:0005198///structural molecule activity+++GO:0005515///protein binding	GO:0002009///morphogenesis of an epithelium+++GO:0030307///positive regulation of cell growth+++GO:0031069///hair follicle morphogenesis+++GO:0031424///keratinization+++GO:0045109///intermediate filament organization+++GO:0045727///positive regulation of translation+++GO:0051798///positive regulation of hair follicle development	IPR002957///Keratin, type I+++IPR018039///Intermediate filament protein, conserved site+++IPR039008///Intermediate filament, rod domain	H00584///Epidermolysis bullosa simplex+++H00667///Woolly hair+++H00684///Pachyonychia congenita+++H00691///Bullous congenital ichthyosiform erythroderma (BCIE)+++H00708///Naegeli-Franceschetti-Jadassohn syndrome+++H00722///Epidermolytic palmoplantar keratoderma+++H00723///Non-epidermolytic palmoplantar keratoderma+++H00724///White sponge nevus+++H00726///Meesmann corneal dystrophy+++H00738///Ichthyosis with confetti+++H00796///Dermatopathia pigmentosa reticularis+++H02225///Familial cirrhosis+++H02263///Focal nonepidermolytic palmoplantar keratoderma+++H02265///Annular epidermolytic ichthyosis	NA	04915///Estrogen signaling pathway+++05150///Staphylococcus aureus infection	NA	PF00038///Intermediate filament protein	R-MMU-1266738///Developmental Biology+++R-MMU-6805567///Keratinization+++R-MMU-6809371///Formation of the cornified envelope	NA	NA	[K1C17_MOUSE|Reviewed]RecName: Full=Keratin, type I cytoskeletal 17; AltName: Full=Cytokeratin-17; Short=CK-17; AltName: Full=Keratin-17; Short=K17;
216964	216964	Trp53i13	12.8	14.67	16.87	16.88	13.7	15.97	16.95	12.29	16.1	19.44	18.84	11.87	15.72	10.8	10.07	13.55	14.05	14.95	14.12	17.54	15.55	17.3	13.87	16.03	11.38	13.29	13.14	17.5	14.64	15.04	19.92	24.7	26.49	28.4	20.88	25.54	29.29	19.35	25.73	32.35	31.73	18.16	24.66	16.94	15.18	23.1	21.18	23.14	21.24	29.73	24.21	27.9	23.16	29.12	19.47	23.52	23.41	27.4	24.51	25.9	401	463	521	544	413	522	457	395	448	630	607	358	472	331	312	411	434	483	414	534	458	509	431	503	364	419	420	557	462	497	17.34	14.635	13.8317	14.506	15.2367	13.836	28.734	23.4517	21.9983	22.69	26.51	23.392	553	439.333	415.5	444.6	487.333	438.2	-0.394563	0.0163005	0.00144597	0.0313594	0.975781	0.761519	0.273091	0.17998	0.0192876	-0.10661	0.754235	0.456885	0.134864	0.665922	0.331456	0.180725	0.644503	0.186805	0.14908	0.999982	0.331485	Trp53i13	2410019G02Rik+++Tp53i13	mRNA	13	URS00009ACF50+++URS00009AF2D3+++XR_003949389+++NM_001024920+++XM_006532950+++XM_006532951+++XM_006532952+++XM_006532953+++XM_017314463+++XM_030245833+++XM_030245834+++XM_030245835+++XM_030245836	coding	known	NC_000077.6	77508099	77515921	+	11|11 B5	216964	NO_INFO	NO_INFO	216964	NA	NO_INFO	NA	NA	ENOG502S8FW///NA	transformation related protein 53 inducible protein 13	GO:0005737///cytoplasm+++GO:0005886///plasma membrane+++GO:0016020///membrane+++GO:0016021///integral component of membrane	GO:0003674///molecular_function	GO:0009411///response to UV+++GO:0014070///response to organic cyclic compound+++GO:0042493///response to drug+++GO:0045786///negative regulation of cell cycle	NA	NA	NA	NA	NA	NA	NA	NA	NA	[P5I13_MOUSE|Reviewed]RecName: Full=Tumor protein p53-inducible protein 13; Flags: Precursor;
74026	74026	Msl1	39.87	42.66	40.21	43.14	40.12	40.46	47.91	45.45	45.68	41.72	40.56	39.75	45.73	43.42	34.25	42.27	40.4	38.19	47.22	53.57	45.56	47.94	43.4	44.43	43.01	45.64	40.21	40.73	43.4	43.46	62.05	71.82	63.12	72.57	61.14	64.72	82.77	71.56	73.02	69.42	68.3	60.79	71.77	68.09	51.64	72.04	60.9	59.13	71.06	90.8	70.94	77.33	72.47	80.71	73.57	80.78	71.63	63.76	72.67	74.83	3028	3283	3095	3417	3101	3181	2994	3439	2945	3261	3131	2942	3303	3067	2581	3358	3085	2993	3456	3794	3164	3548	3178	3341	3305	3518	3308	3099	3268	3459	41.658	43.2483	43.195	43.826	43.7633	42.598	69.046	69.21	68.635	68.536	76.07	72.442	3237.4	3114.67	3170.17	3254	3356	3281.6	-0.0189407	0.898144	0.754227	0.0849233	0.833559	0.285877	0.0499404	0.830462	0.521284	0.0385917	0.815261	0.595939	0.0662913	0.625843	0.288244	0.169048	0.311476	0.0280062	0.0551761	0.999982	0.405026	Msl1	2810017F12Rik+++4121402D02Rik+++4930463F05Rik+++AA682082+++Msl-1	mRNA	7	XR_388540+++NM_001361931+++NM_001361932+++NM_001361933+++NM_001361934+++NM_028722+++XM_011249283	coding	known	NC_000077.6	98793508	98807862	+	11|11 D	74026	NO_INFO	NO_INFO	74026	NA	NO_INFO	NA	NA	ENOG502QQ0S///NA	male specific lethal 1	GO:0005634///nucleus+++GO:0005654///nucleoplasm+++GO:0016607///nuclear speck+++GO:0072487///MSL complex	GO:0003682///chromatin binding+++GO:0005515///protein binding	GO:0006325///chromatin organization+++GO:0043984///histone H4-K16 acetylation	IPR026711///Protein male-specific lethal-1+++IPR029332///PEHE domain+++IPR031840///Protein male-specific lethal-1, dimerisation domain	NA	NA	NA	NA	PF15275///PEHE domain+++PF16801///Dimerisation domain of Male-specific-Lethal 1	R-MMU-3214847///HATs acetylate histones+++R-MMU-3247509///Chromatin modifying enzymes+++R-MMU-4839726///Chromatin organization	NA	NA	[MSL1_MOUSE|Reviewed]RecName: Full=Male-specific lethal 1 homolog; Short=MSL-1; AltName: Full=Hampin; AltName: Full=Male-specific lethal 1-like 1; Short=MSL1-like 1; AltName: Full=Male-specific lethal-1 homolog 1;
66994	66994	Cep19	10.27	8.6	8.87	9.33	11.13	9.96	9.67	8.25	10.18	8.9	6.89	8.98	9.11	9.89	8	10.18	9.46	8.42	8.78	9.45	8.61	10.27	9.1	7.62	9.33	10.6	10.13	8.79	8.82	9.18	15.98	14.47	13.92	15.7	16.97	15.94	16.71	12.99	16.28	14.8	11.6	13.74	14.3	15.5	12.06	17.34	14.27	13.03	13.21	16.02	13.41	16.57	15.19	13.84	15.96	18.77	18.05	13.77	14.77	15.8	403	334	344	378	418	405	320	328	352	359	277	337	344	368	308	384	366	335	323	359	318	376	352	297	370	417	402	353	348	377	8.518	9.91	9.34333	9.018	8.54	9.59	14.098	15.8117	14.8633	14.054	14.8033	16.348	338.4	371	349.667	344	340.667	378.8	0.0580322	0.807719	0.601795	-0.0742122	0.941528	0.578216	0.0878736	0.840105	0.582361	0.155547	0.542573	0.207837	0.110916	0.658974	0.32338	0.0531738	0.88933	0.65756	-0.11695	0.999982	0.355375	Cep19	1500031L02Rik+++AI428934+++AL022620	mRNA	1	NM_025892	coding	known	NC_000082.6	32099789	32108068	+	16|16 B2	66994	NO_INFO	NO_INFO	66994	NA	NO_INFO	NA	NA	ENOG502RZP1///NA	centrosomal protein 19	GO:0000922///spindle pole+++GO:0005737///cytoplasm+++GO:0005813///centrosome+++GO:0005814///centriole+++GO:0005856///cytoskeleton+++GO:0005929///cilium+++GO:0036064///ciliary basal body+++GO:0042995///cell projection	GO:0003674///molecular_function	GO:0030030///cell projection organization+++GO:0034454///microtubule anchoring at centrosome+++GO:0060271///cilium assembly+++GO:0097712///vesicle targeting, trans-Golgi to periciliary membrane compartment	IPR029412///Centrosomal protein of 19kDa	H02235///Morbid obesity and spermatogenic failure	NA	NA	NA	PF14933///CEP19-like protein	NA	NA	NA	[CEP19_MOUSE|Reviewed]RecName: Full=Centrosomal protein of 19 kDa; Short=Cep19;
320191	320191	Hook3	6.99	8.55	8.37	8.46	8.02	7.56	6.67	8.87	6.53	7.21	7.03	8.09	7.18	8	6.62	9.09	8.3	6.12	6.93	6.7	7.49	7.85	8.54	9	8.87	7.21	10.05	5.75	8.54	8.22	10.87	14.4	13.13	14.23	12.22	12.1	11.53	13.96	10.44	12	11.84	12.37	11.26	12.54	9.99	15.48	12.52	9.48	10.42	11.36	11.65	12.66	14.27	16.35	15.17	12.77	17.91	9	14.3	14.15	2349	2822	2772	2933	2580	2619	1866	3024	1921	2474	2415	2592	2316	2534	2176	2940	2736	2090	2179	2140	2368	2440	2855	3010	3000	2386	3401	1966	2833	2852	7.924	7.44	7.705	7.228	8.58667	8.084	13.12	11.8533	12.2633	11.23	14.9333	13.824	2683.2	2393.17	2462.33	2347.4	2898.33	2721.6	-0.109877	0.614722	0.305532	0.024857	0.989411	0.888984	-0.00442393	0.991223	0.971557	-0.106715	0.660903	0.328334	-0.0457108	0.918634	0.785795	-0.00188872	0.997543	0.992163	0.0940267	0.999982	0.574898	Hook3	5830454D03Rik+++AI317159+++E330005F07Rik	mRNA	15	URS00009AED23+++URS00009B35D4+++URS00009B4B94+++URS00009B7110+++URS00009B8B9C+++URS00009B938E+++URS00009B9F08+++URS00009BDF30+++URS00009C32B8+++URS0000AAED50+++NM_207659+++XM_006509148+++XM_006509149+++XM_006509150+++XM_006509151	coding	known	NC_000074.6	26021421	26119618	+	8|8 A2	320191	NO_INFO	NO_INFO	320191	NA	NO_INFO	Hook3	NA	ENOG502QQM8///NA	hook microtubule tethering protein 3	GO:0000242///pericentriolar material+++GO:0005737///cytoplasm+++GO:0005794///Golgi apparatus+++GO:0005801///cis-Golgi network+++GO:0005813///centrosome+++GO:0005829///cytosol+++GO:0005856///cytoskeleton+++GO:0005874///microtubule+++GO:0030897///HOPS complex+++GO:0034451///centriolar satellite+++GO:0070695///FHF complex	GO:0005515///protein binding+++GO:0008017///microtubule binding+++GO:0034452///dynactin binding+++GO:0042802///identical protein binding+++GO:0045503///dynein light chain binding+++GO:0045505///dynein intermediate chain binding+++GO:0051959///dynein light intermediate chain binding	GO:0007032///endosome organization+++GO:0007040///lysosome organization+++GO:0008333///endosome to lysosome transport+++GO:0015031///protein transport+++GO:0022027///interkinetic nuclear migration+++GO:0030705///cytoskeleton-dependent intracellular transport+++GO:0031122///cytoplasmic microtubule organization+++GO:0034454///microtubule anchoring at centrosome+++GO:0045022///early endosome to late endosome transport+++GO:0050768///negative regulation of neurogenesis+++GO:0051645///Golgi localization+++GO:0071539///protein localization to centrosome+++GO:0097150///neuronal stem cell population maintenance+++GO:1905719///protein localization to perinuclear region of cytoplasm	IPR001715///Calponin homology domain+++IPR008636///Hook, C-terminal+++IPR036872///CH domain superfamily+++IPR043936///HOOK, N-terminal	NA	NA	NA	NA	PF05622///HOOK protein coiled-coil region+++PF19047///HOOK domain	NA	NA	NA	[HOOK3_MOUSE|Reviewed]RecName: Full=Protein Hook homolog 3; Short=mHK3;
14760	14760	Gpr19	2.88	2.42	2.59	2.48	2.66	2.34	3.1	2.03	3.61	2.25	2.23	2.59	2.38	2.45	2.46	2.36	2.61	1.99	2.29	1.89	2.79	2.82	2.26	1.5	2.24	2.35	1.81	2.19	1.72	1.71	4.49	4.07	4.07	4.17	4.06	3.74	5.36	3.2	5.77	3.74	3.75	3.96	3.73	3.83	3.7	4.02	3.94	3.08	3.44	3.21	4.34	4.54	3.78	2.73	3.83	4.16	3.22	3.43	2.88	2.94	132	114	114	114	114	117	122	98	147	99	100	108	108	105	108	118	123	96	89	83	125	130	110	78	114	106	93	99	82	81	2.394	2.77	2.54333	2.274	1.64333	2.17	3.96	4.43667	4.02667	3.526	2.85	3.684	108.2	121.667	115.667	99.8	80.3333	104.4	0.107763	0.6667	0.374396	-0.215336	0.813679	0.265638	0.491318	0.0537471	0.00331942	0.619991	0.00210256	3.57728461229275e-05	0.345668	0.143687	0.0138774	0.128835	0.833637	0.500078	-0.304005	0.999982	0.0497391	Gpr19	NA	mRNA	31	NR_155270+++URS00008C4123+++URS00009BCA2C+++URS00009BDD3A+++NM_001167694+++NM_001167695+++NM_001167696+++NM_001167697+++NM_001167699+++NM_001167700+++NM_001362048+++NM_001362049+++NM_001362050+++NM_001362051+++NM_001362052+++NM_008157+++XM_006505543+++XM_006505544+++XM_006505545+++XM_006505547+++XM_017321390+++XM_017321391+++XM_017321392+++XM_017321393+++XM_030255161+++XM_030255162+++XM_030255163+++XM_030255164+++XM_030255165+++XM_030255166+++XM_030255167	coding	known	NC_000072.6	134869092	134902468	-	6|6 G1	14760	NO_INFO	NO_INFO	14760	NA	NO_INFO	NA	NA	KOG3656///G-protein coupled receptor activity	G protein-coupled receptor 19	GO:0005886///plasma membrane+++GO:0005929///cilium+++GO:0016020///membrane+++GO:0016021///integral component of membrane	GO:0004930///G protein-coupled receptor activity	GO:0007165///signal transduction+++GO:0007186///G protein-coupled receptor signaling pathway	IPR000276///G protein-coupled receptor, rhodopsin-like+++IPR017452///GPCR, rhodopsin-like, 7TM	NA	NA	NA	NA	PF00001///7 transmembrane receptor (rhodopsin family)	NA	NA	NA	[GPR19_MOUSE|Reviewed]RecName: Full=Probable G-protein coupled receptor 19;
19395	19395	Rasgrp2	10.1	9.38	10.71	8.44	9.96	12.04	34.29	15.47	32.7	12.44	10.56	12.03	15.14	11.68	18.3	7.43	10.44	14.22	12.28	13.03	14.25	12.97	12.82	15.42	12.56	11.39	13.07	13.04	16.77	11.09	15.71	15.8	16.8	14.19	15.18	19.26	59.24	24.35	52.27	20.7	17.78	18.4	23.76	18.31	27.59	12.67	15.74	22.01	18.48	22.09	22.19	20.92	21.41	28.01	21.5	20.16	23.28	20.41	28.08	19.1	376	268	363	278	279.02	415	992	494	939	346.11	269.99	354	445	367	465	244	286	392	376	359.01	407	333	420	504	380	365	423	348	522	373	10.306	19.0933	13.295	12.4	14.4267	12.576	17.054	31.0017	20.9067	19.344	25.0633	21.352	305.02	582.503	376.833	353.402	466.333	387.2	0.30735	0.359574	0.120392	-0.551146	0.360047	0.0432827	-0.450014	0.203422	0.0233366	-0.160396	0.760935	0.481589	0.581198	0.209734	0.027639	0.0539885	0.900306	0.68933	0.255251	0.999982	0.107896	Rasgrp2	CDC25L+++CalDAG-GEFI+++Caldaggef1	mRNA	34	NR_157554+++XR_003952758+++XR_003952759+++rna-NR_157554.1-2+++NM_001365062+++NM_001365063+++NM_011242+++XM_006531685+++XM_006531686+++XM_006531687+++XM_006531688+++XM_006531689+++XM_006531690+++XM_006531691+++XM_006531692+++XM_011248613+++XM_011248615+++XM_017318082+++XM_030250780+++XM_030250781+++XM_030250782+++XM_030250783+++XM_030250784+++XM_030250785+++XM_030250786+++XM_030250787+++XM_030250788+++XM_030250789+++XM_030250790+++XM_030250791+++XM_030250792+++rna-NM_001365062.1-2+++rna-NM_001365063.1-2+++rna-NM_011242.3-2	coding	known	NW_012132910.1	216792	6415216	+	19|19 A	19395	NO_INFO	NO_INFO	19395	NA	K12361	Rasgrp2	NA	KOG3417///guanyl-nucleotide exchange factor activity	RAS, guanyl releasing protein 2	GO:0005737///cytoplasm+++GO:0005829///cytosol+++GO:0005886///plasma membrane+++GO:0016020///membrane+++GO:0030054///cell junction+++GO:0032587///ruffle membrane+++GO:0042995///cell projection+++GO:0043005///neuron projection+++GO:0045202///synapse	GO:0005085///guanyl-nucleotide exchange factor activity+++GO:0005509///calcium ion binding+++GO:0046872///metal ion binding	GO:0007264///small GTPase mediated signal transduction+++GO:0035556///intracellular signal transduction+++GO:0043547///positive regulation of GTPase activity+++GO:0050790///regulation of catalytic activity+++GO:0071277///cellular response to calcium ion	IPR000651///Ras-like guanine nucleotide exchange factor, N-terminal+++IPR001895///Ras guanine-nucleotide exchange factors catalytic domain+++IPR002048///EF-hand domain+++IPR002219///Protein kinase C-like, phorbol ester/diacylglycerol-binding domain+++IPR008937///Ras-like guanine nucleotide exchange factor+++IPR011992///EF-hand domain pair+++IPR018247///EF-Hand 1, calcium-binding site+++IPR023578///Ras guanine nucleotide exchange factor domain superfamily+++IPR036964///Ras guanine-nucleotide exchange factor, catalytic domain superfamily	H01235///Bleeding disorder platelet-type	NA	04010///MAPK signaling pathway+++04014///Ras signaling pathway+++04015///Rap1 signaling pathway+++04062///Chemokine signaling pathway+++04611///Platelet activation+++05200///Pathways in cancer	NA	PF00130///Phorbol esters/diacylglycerol binding domain (C1 domain)+++PF00617///RasGEF domain+++PF00618///RasGEF N-terminal motif+++PF13499///EF-hand domain pair	R-MMU-109582///Hemostasis+++R-MMU-1280218///Adaptive Immune System+++R-MMU-162582///Signal Transduction+++R-MMU-168256///Immune System+++R-MMU-354192///Integrin signaling+++R-MMU-392517///Rap1 signalling+++R-MMU-76002///Platelet activation, signaling and aggregation+++R-MMU-76009///Platelet Aggregation (Plug Formation)	NA	NA	[GRP2_MOUSE|Reviewed]RecName: Full=RAS guanyl-releasing protein 2; AltName: Full=Calcium and DAG-regulated guanine nucleotide exchange factor I; Short=CalDAG-GEFI; AltName: Full=F25B3.3 kinase-like protein;
93685	93685	Entpd7	1.93	3.41	1.96	2.79	1.42	2.24	2.8	2.14	1.96	2.97	4.47	1.47	2.51	2.17	1.64	1.72	2.2	2.71	2.17	4.16	3.21	2.38	2.49	3.6	2.68	3.37	3.07	2.68	3.1	3.04	3	5.75	3.07	4.69	2.16	3.58	4.83	3.36	3.13	4.95	7.53	2.25	3.93	3.4	2.48	2.92	3.32	4.2	3.26	7.05	5	3.84	4.17	6.54	4.58	5.96	5.47	4.2	5.2	5.23	299	524	300	446	210	359	364	335	266	475	711	217	373	317	249	256	335	426	314	618	468	343	383	554	417	525	480	424	484	491	3.12	2.08167	2.27167	2.542	3.24667	2.858	5.198	3.34333	3.595	4.016	5.65667	4.876	491.2	305.5	334.333	382	509.667	445.8	-0.507188	0.0614848	0.00849021	0.284661	0.548865	0.103426	0.0278404	0.959976	0.885984	-0.459571	0.102016	0.00896512	-0.39186	0.0605516	0.00314321	-0.0762843	0.886735	0.650769	0.197919	0.999982	0.124262	Entpd7	1810012B13Rik+++1810020C02Rik+++2810003F23Rik+++LALP1+++Lysal2	mRNA	3	URS00009B3FA3+++URS00009BCAEE+++NM_053103	coding	known	NC_000085.6	43689689	43733853	+	19|19 C3	93685	NO_INFO	NO_INFO	93685	NA	NO_INFO	NA	NA	KOG1386///8-oxo-dGTP phosphohydrolase activity	ectonucleoside triphosphate diphosphohydrolase 7	GO:0005634///nucleus+++GO:0005794///Golgi apparatus+++GO:0016020///membrane+++GO:0016021///integral component of membrane+++GO:0030659///cytoplasmic vesicle membrane+++GO:0031410///cytoplasmic vesicle	GO:0003924///GTPase activity+++GO:0004382///guanosine-diphosphatase activity+++GO:0016787///hydrolase activity+++GO:0016887///ATPase activity+++GO:0017110///nucleoside-diphosphatase activity+++GO:0017111///nucleoside-triphosphatase activity+++GO:0043273///CTPase activity+++GO:0045134///uridine-diphosphatase activity+++GO:0046872///metal ion binding	GO:0006254///CTP catabolic process+++GO:0006256///UDP catabolic process+++GO:0009134///nucleoside diphosphate catabolic process+++GO:0009191///ribonucleoside diphosphate catabolic process+++GO:0009203///ribonucleoside triphosphate catabolic process+++GO:0034656///nucleobase-containing small molecule catabolic process+++GO:0046039///GTP metabolic process+++GO:0046052///UTP catabolic process+++GO:0050776///regulation of immune response+++GO:0072539///T-helper 17 cell differentiation	IPR000407///Nucleoside phosphatase GDA1/CD39	NA	NA	NA	NA	PF01150///GDA1/CD39 (nucleoside phosphatase) family	R-MMU-1430728///Metabolism+++R-MMU-15869///Metabolism of nucleotides+++R-MMU-8850843///Phosphate bond hydrolysis by NTPDase proteins+++R-MMU-8956319///Nucleotide catabolism	NA	NA	[ENTP7_MOUSE|Reviewed]RecName: Full=Ectonucleoside triphosphate diphosphohydrolase 7; Short=NTPDase 7; EC=3.6.1.15 {ECO:0000269|PubMed:23241884}; AltName: Full=Lysosomal apyrase-like protein 1 {ECO:0000303|PubMed:11278936};
56874	56874	Rnf32	0.44	0.29	0.29	0.39	0.47	0.48	0.71	0.36	0.74	0.47	0.22	0.41	0.3	0.51	0.49	0.68	0.51	0.29	0.41	0.44	0.68	0.55	0.19	0.14	0.48	0.29	0.17	0.36	0.37	0.19	0.68	0.48	0.45	0.65	0.71	0.76	1.23	0.57	1.19	0.78	0.37	0.63	0.48	0.8	0.74	1.16	0.77	0.45	0.61	0.75	1.05	0.89	0.32	0.26	0.82	0.51	0.3	0.56	0.61	0.33	19	12	12	14	17	24	27	21	34	19	12	20	14	20	18	26	19	14	16	21	26	23	8	6	18	12	10	16	17	9	0.332	0.533333	0.535	0.412	0.233333	0.298	0.546	0.856667	0.853333	0.642	0.4	0.502	13.8	23.6667	21.1667	18	10.6667	12.8	0.57612	0.148487	0.0304774	-0.314597	0.724292	0.199169	0.274867	0.736395	0.363608	0.777279	0.141559	0.0154599	0.804594	0.0531674	0.00253682	0.486839	0.430063	0.0607948	-0.0827919	0.999982	0.702918	Rnf32	1700009J01Rik+++2700025B22Rik+++4930542N22Rik+++Lmbr2	mRNA	22	NR_110371+++URS00009AE230+++URS00009B0D5E+++URS00009B4B36+++URS00009C3382+++URS00009C3E44+++NM_001289757+++NM_021470+++XM_006535775+++XM_006535776+++XM_006535777+++XM_006535778+++XM_006535779+++XM_006535780+++XM_006535781+++XM_006535782+++XM_017321036+++XM_030254724+++XM_030254725+++XM_030254726+++XM_030254727+++XM_030254728	coding	known	NC_000071.6	29192745	29228457	+	5 B1|5 14.78 cM	56874	NO_INFO	NO_INFO	56874	NA	NO_INFO	NA	NA	KOG0800///ubiquitin-protein transferase activity	ring finger protein 32	GO:0005737///cytoplasm+++GO:0005768///endosome+++GO:0005829///cytosol+++GO:0016235///aggresome+++GO:0016604///nuclear body	GO:0003674///molecular_function+++GO:0046872///metal ion binding	GO:0008150///biological_process	IPR000048///IQ motif, EF-hand binding site+++IPR001841///Zinc finger, RING-type+++IPR013083///Zinc finger, RING/FYVE/PHD-type+++IPR027370///RING-type zinc-finger, LisH dimerisation motif+++IPR042862///RING finger protein 32	NA	NA	NA	NA	PF00612///IQ calmodulin-binding motif+++PF13445///RING-type zinc-finger+++PF13639///Ring finger domain	NA	NA	NA	[RNF32_MOUSE|Reviewed]RecName: Full=RING finger protein 32; AltName: Full=Limb region protein 2;
74302	74302	Mtmr3	15.44	14.28	15.09	14.84	15.4	14.79	15.5	15.87	15.09	15.28	15.61	14.64	14.23	14.44	11.97	16.55	13.74	13.24	14.51	16.03	15.23	16.82	15.91	15.79	17.68	15.48	16.08	14.54	14.56	13.93	24.04	24.04	23.69	24.96	23.48	23.66	26.77	24.99	24.12	25.43	26.29	22.4	22.33	22.64	18.04	28.2	20.72	20.5	21.83	27.17	23.71	27.13	26.56	28.68	30.26	27.39	28.63	22.75	24.39	23.98	2158	2012	2078	2180	2016	2122	1800	2246	1822	2258	2307	1919	1876	1893	1619	2302	1859	1874	1860	2166	1970	2153	2265	2270	2554	2236	2342	2059	2076	2094	15.02	15.3483	14.8733	14.432	14.76	15.938	24.882	24.51	23.675	22.524	25.6833	27.118	2167	2027.33	1968.83	1935.6	2146.67	2291.2	-0.123104	0.344522	0.112489	-0.0351042	0.963178	0.693949	0.113321	0.519667	0.151758	-0.00175344	0.995304	0.98643	-0.0381003	0.85296	0.651741	-0.0532138	0.86502	0.600422	-0.0668494	0.999982	0.517497	Mtmr3	1700092A20Rik+++AI255150+++AW557713+++FYVE-DSP1+++ZFYVE10+++mKIAA0371	mRNA	10	URS00009B6161+++URS00009BD6C5+++URS00009BFE89+++XR_003949519+++NM_028860+++XM_006514845+++XM_006514846+++XM_006514847+++XM_006514848+++XM_017314807	coding	known	NC_000077.6	4480867	4594863	-	11|11 A1	74302	NO_INFO	NO_INFO	74302	NA	K18082	NA	NA	KOG4471///phosphatidylinositol-3,5-bisphosphate 3-phosphatase activity	myotubularin related protein 3	GO:0005737///cytoplasm+++GO:0016020///membrane+++GO:0019898///extrinsic component of membrane	GO:0004438///phosphatidylinositol-3-phosphatase activity+++GO:0004721///phosphoprotein phosphatase activity+++GO:0004722///protein serine/threonine phosphatase activity+++GO:0004725///protein tyrosine phosphatase activity+++GO:0008138///protein tyrosine/serine/threonine phosphatase activity+++GO:0016787///hydrolase activity+++GO:0019903///protein phosphatase binding+++GO:0046872///metal ion binding+++GO:0052629///phosphatidylinositol-3,5-bisphosphate 3-phosphatase activity	GO:0006470///protein dephosphorylation+++GO:0006629///lipid metabolic process+++GO:0010506///regulation of autophagy+++GO:0016311///dephosphorylation+++GO:0035335///peptidyl-tyrosine dephosphorylation+++GO:0042149///cellular response to glucose starvation+++GO:0046856///phosphatidylinositol dephosphorylation+++GO:0060304///regulation of phosphatidylinositol dephosphorylation+++GO:1904562///phosphatidylinositol 5-phosphate metabolic process+++GO:2000785///regulation of autophagosome assembly	IPR000306///FYVE zinc finger+++IPR003595///Protein-tyrosine phosphatase, catalytic+++IPR010569///Myotubularin-like phosphatase domain+++IPR011011///Zinc finger, FYVE/PHD-type+++IPR013083///Zinc finger, RING/FYVE/PHD-type+++IPR016130///Protein-tyrosine phosphatase, active site+++IPR017455///Zinc finger, FYVE-related+++IPR029021///Protein-tyrosine phosphatase-like+++IPR030564///Myotubularin family+++IPR035888///Myotubularin-related protein 3, PH-GRAM domain	NA	NA	00562///Inositol phosphate metabolism+++04070///Phosphatidylinositol signaling system+++04140///Autophagy - animal	R10928///1-phosphatidyl-1D-myo-inositol-3,5-bisphosphate 3-phosphohydrolase 1-Phosphatidyl-1D-myo-inositol 3,5-bisphosphate + H2O <=> 1-Phosphatidyl-1D-myo-inositol 5-phosphate + Orthophosphate	PF01363///FYVE zinc finger+++PF06602///Myotubularin-like phosphatase domain	R-MMU-1430728///Metabolism+++R-MMU-1483255///PI Metabolism+++R-MMU-1483257///Phospholipid metabolism+++R-MMU-1632852///Macroautophagy+++R-MMU-1660499///Synthesis of PIPs at the plasma membrane+++R-MMU-556833///Metabolism of lipids+++R-MMU-9612973///Autophagy	NA	NA	[MTMR3_MOUSE|Reviewed]RecName: Full=Myotubularin-related protein 3; EC=3.1.3.48; AltName: Full=Phosphatidylinositol-3,5-bisphosphate 3-phosphatase; EC=3.1.3.95 {ECO:0000250|UniProtKB:Q13615}; AltName: Full=Phosphatidylinositol-3-phosphate phosphatase; EC=3.1.3.64 {ECO:0000250|UniProtKB:Q13615};
329152	329152	Hecw2	0.51	0.54	0.28	0.43	0.43	0.29	0.62	0.37	0.28	0.24	0.37	0.49	0.59	0.58	0.34	0.28	0.22	0.27	0.75	0.6	0.37	0.39	0.53	0.69	0.96	0.3	0.48	0.45	0.47	0.89	0.79	0.9	0.44	0.72	0.65	0.47	1.07	0.59	0.45	0.4	0.63	0.76	0.93	0.91	0.51	0.47	0.33	0.42	1.13	1.01	0.57	0.63	0.89	1.25	1.64	0.53	0.85	0.71	0.78	1.54	136	158	66	102	68	90	113	112	73	72	111	97	170	150	95	78	62	76	116	142	102	108	156	175	248	89	143	103	116	178	0.372	0.416667	0.425	0.466	0.683333	0.544	0.618	0.67	0.67	0.73	1.19	0.924	101.8	98.6667	117.167	98.6	156.333	147.8	0.202978	0.701523	0.414107	0.0139689	0.991846	0.944435	-0.420234	0.396676	0.0832882	-0.250909	0.62248	0.285641	-0.386379	0.408703	0.111992	-0.326623	0.641239	0.184098	0.0533631	0.999982	0.808251	Hecw2	A730039N16Rik+++D030049F17Rik+++Gm971+++Nedl2+++mKIAA1301	mRNA	14	URS00009AF020+++URS00009AF717+++URS00009B4ED1+++URS00009B627D+++URS00009B9959+++URS00009BC026+++NM_001001883+++NM_172655+++XM_006496066+++XM_006496067+++XM_006496068+++XM_006496069+++XM_011238537+++XM_017321236	coding	known	NC_000067.6	53806872	54195034	-	1|1 C1.1	329152	NO_INFO	NO_INFO	329152	NA	NO_INFO	Hecw2	NA	KOG0940///ubiquitin protein ligase activity	HECT, C2 and WW domain containing E3 ubiquitin protein ligase 2	GO:0005737///cytoplasm+++GO:0005819///spindle+++GO:0005856///cytoskeleton+++GO:0072686///mitotic spindle	GO:0004842///ubiquitin-protein transferase activity+++GO:0016740///transferase activity+++GO:0061630///ubiquitin protein ligase activity	GO:0000209///protein polyubiquitination+++GO:0016567///protein ubiquitination+++GO:0030071///regulation of mitotic metaphase/anaphase transition+++GO:0043161///proteasome-mediated ubiquitin-dependent protein catabolic process+++GO:0045732///positive regulation of protein catabolic process+++GO:0048814///regulation of dendrite morphogenesis+++GO:2000650///negative regulation of sodium ion transmembrane transporter activity	IPR000008///C2 domain+++IPR000569///HECT domain+++IPR001202///WW domain+++IPR032348///E3 ubiquitin-protein ligase HECW1/2, N-terminal+++IPR035892///C2 domain superfamily+++IPR035983///HECT, E3 ligase catalytic domain+++IPR036020///WW domain superfamily+++IPR037795///E3 ubiquitin-protein ligase HECW, C2 domain+++IPR040524///E3 ubiquitin-protein ligase HECW1, helical box domain	H02397///Neurodevelopmental disorder with movement abnormalities or hypotonia	NA	NA	NA	PF00168///C2 domain+++PF00397///WW domain+++PF00632///HECT-domain (ubiquitin-transferase)+++PF16562///N-terminal domain of E3 ubiquitin-protein ligase HECW1 and 2+++PF18436///Helical box domain of E3 ubiquitin-protein ligase HECW1	R-MMU-1280218///Adaptive Immune System+++R-MMU-168256///Immune System+++R-MMU-983168///Antigen processing: Ubiquitination & Proteasome degradation+++R-MMU-983169///Class I MHC mediated antigen processing & presentation	NA	NA	[HECW2_MOUSE|Reviewed]RecName: Full=E3 ubiquitin-protein ligase HECW2; EC=2.3.2.26; AltName: Full=HECT, C2 and WW domain-containing protein 2; AltName: Full=HECT-type E3 ubiquitin transferase HECW2; AltName: Full=NEDD4-like E3 ubiquitin-protein ligase 2;
268451	268451	Rab11fip4	0.99	0.27	0.28	0.31	0.54	0.65	1	0.43	0.91	0.3	0.51	0.42	0.65	0.74	1.21	0.13	0.52	0.73	0.8	1.4	0.67	0.44	1.49	0.96	0.9	1.46	0.68	0.44	0.39	0.64	1.54	0.45	0.45	0.52	0.82	1.04	1.72	0.67	1.46	0.49	0.86	0.64	1.02	1.16	1.83	0.22	0.78	1.13	1.21	2.37	1.05	0.71	2.48	1.74	1.54	2.58	1.21	0.7	0.65	1.1	177	47	49	58	90	119	142	76	140	53	92	70	110	125	210	22	89	129	128	241	111	74	262	167	160	263	120	79	69	117	0.334	0.753333	0.64	0.774	0.663333	0.994	0.554	1.20833	0.998333	1.226	1.16333	1.702	59.8	124	108.667	131.4	117.667	176.8	0.737285	0.194688	0.0463996	0.0405431	0.987834	0.86289	-0.680647	0.10231	0.00789905	0.0376592	0.965572	0.914589	-0.286759	0.607495	0.271396	-0.212285	0.804138	0.412398	-0.284352	0.999982	0.204783	Rab11fip4	A730072L08Rik+++RAB11-FIP4+++mKIAA1821	mRNA	5	URS00009BF79F+++NM_175543+++XM_006533403+++XM_006533404+++XM_030246035	coding	known	NC_000077.6	79591021	79698016	+	11 B5|11 46.88 cM	268451	NO_INFO	NO_INFO	268451	NA	K12485	Rab11fip4	NA	KOG0982///ADP-ribosylation factor binding	RAB11 family interacting protein 4 (class II)	GO:0005768///endosome+++GO:0005813///centrosome+++GO:0016020///membrane+++GO:0030139///endocytic vesicle+++GO:0030496///midbody+++GO:0031410///cytoplasmic vesicle+++GO:0032154///cleavage furrow+++GO:0048471///perinuclear region of cytoplasm+++GO:0055038///recycling endosome membrane	GO:0005509///calcium ion binding+++GO:0031267///small GTPase binding+++GO:0042803///protein homodimerization activity+++GO:0046872///metal ion binding	GO:0003407///neural retina development+++GO:0007049///cell cycle+++GO:0032456///endocytic recycling+++GO:0032465///regulation of cytokinesis+++GO:0051301///cell division+++GO:1903452///positive regulation of G1 to G0 transition	IPR002048///EF-hand domain+++IPR011992///EF-hand domain pair+++IPR019018///Rab-binding domain FIP-RBD+++IPR037245///FIP-RBD, C-terminal domain superfamily	NA	NA	04144///Endocytosis	NA	PF09457///FIP domain	NA	NA	NA	[RFIP4_MOUSE|Reviewed]RecName: Full=Rab11 family-interacting protein 4; Short=FIP4-Rab11; Short=Rab11-FIP4; Short=mRab11-FIP4A;
69225	69225	Naxd	49.21	37.29	30.15	33.55	38.11	36.62	35.81	37.09	36.94	34.55	34.51	31.41	33.1	33.35	38.48	29.85	28.6	29.84	28.67	48.13	33.75	34.8	39.61	31.35	33.51	52.28	34.61	42.13	33.56	38.11	76.59	62.78	47.33	56.44	58.09	58.58	61.88	58.4	59.05	57.49	58.12	48.04	51.93	52.3	58.01	50.87	43.11	46.21	43.13	81.58	52.54	56.13	66.15	56.96	57.32	92.54	61.64	65.95	56.2	65.63	1398	1060	846	982	1039	1078	859	1068	926	1008	1007	857	906	900	1079	806	799	866	762	1325	899	921	1108	893	965	1497	996	1233	960	1143	34.01	38.9633	33.8883	33.33	34.34	40.428	56.432	62.0983	53.63	52.414	59.5967	68.72	980.6	1061.33	918.5	921.8	998.667	1159.8	-0.0662941	0.772564	0.547439	-0.189083	0.57732	0.113984	0.0709053	0.807935	0.484586	0.0135583	0.973246	0.928864	0.0122953	0.979084	0.924942	-0.154063	0.699557	0.23987	-0.165281	0.999982	0.270549	Naxd	0710008K08Rik+++2810407E01Rik+++Carkd	mRNA	4	NM_001190357+++NM_001293661+++NM_026995+++XM_006508872	coding	known	NC_000074.6	11497506	11513287	+	8|8 A1.1	69225	NO_INFO	NO_INFO	69225	NA	NO_INFO	NA	COG0063///NA	KOG3974///ADP-dependent NAD(P)H-hydrate dehydratase activity	NAD(P)HX dehydratase	GO:0005739///mitochondrion+++GO:0005783///endoplasmic reticulum+++GO:0005829///cytosol+++GO:0016020///membrane+++GO:0016021///integral component of membrane	GO:0000166///nucleotide binding+++GO:0005524///ATP binding+++GO:0016829///lyase activity+++GO:0047453///ATP-dependent NAD(P)H-hydrate dehydratase activity+++GO:0052855///ADP-dependent NAD(P)H-hydrate dehydratase activity	GO:0046496///nicotinamide nucleotide metabolic process+++GO:0110051///metabolite repair	IPR000631///ATP-dependent (S)-NAD(P)H-hydrate dehydratase+++IPR029056///Ribokinase-like	H02262///PEBEL	NA	NA	NA	PF01256///Carbohydrate kinase	R-MMU-1430728///Metabolism+++R-MMU-196807///Nicotinate metabolism+++R-MMU-196849///Metabolism of water-soluble vitamins and cofactors+++R-MMU-196854///Metabolism of vitamins and cofactors+++R-MMU-197264///Nicotinamide salvaging	NA	NA	[NNRD_MOUSE|Reviewed]RecName: Full=ATP-dependent (S)-NAD(P)H-hydrate dehydratase {ECO:0000255|HAMAP-Rule:MF_03157}; EC=4.2.1.93 {ECO:0000255|HAMAP-Rule:MF_03157, ECO:0000269|PubMed:21994945}; AltName: Full=ATP-dependent NAD(P)HX dehydratase {ECO:0000255|HAMAP-Rule:MF_03157}; AltName: Full=Carbohydrate kinase domain-containing protein {ECO:0000255|HAMAP-Rule:MF_03157}; AltName: Full=NAD(P)HX dehydratase {ECO:0000250|UniProtKB:Q8IW45}; Flags: Precursor;
217648	217648	Gm527	1.96	1.16	1.95	2.2	1.46	1.92	2.29	1.63	1.9	1.85	1.46	1.46	1.62	1.7	1.17	1.46	1.48	1.44	1.33	1.92	2.02	1.8	1.55	1.57	1.9	1.93	1.26	1.85	1.67	1.81	3.05	1.96	3.06	3.7	2.23	3.07	3.95	2.56	3.04	3.07	2.45	2.24	2.54	2.67	1.77	2.48	2.23	2.23	2	3.26	3.14	2.9	2.59	2.84	3.26	3.41	2.25	2.9	2.8	3.12	63	37	62	73	45	64	62	53	54	61	48	45	50	52	37	45	47	47	40	60	61	54	49	50	62	62	41	61	54	61	1.724	1.86	1.62833	1.526	1.68333	1.698	2.848	2.98333	2.58333	2.392	2.92	2.882	56.2	56.8333	49.8333	47.8	55	55	-0.158126	0.713528	0.429492	-0.218611	0.656367	0.154861	0.11365	0.859541	0.631453	-0.0199791	0.966748	0.917196	0.17247	0.631832	0.294285	-0.0227168	0.976909	0.89835	0.0181086	0.999982	0.924678	Gm527	NA	mRNA	1	NM_001025605	coding	known	NC_000078.6	64917911	64924591	+	12|12 C1	217648	NO_INFO	NO_INFO	217648	NA	NO_INFO	NA	NA	ENOG502QSUZ///NA	predicted gene 527	GO:0005575///cellular_component	GO:0003674///molecular_function	GO:0008150///biological_process	IPR040029///Uncharacterized protein C14orf28-like	NA	NA	NA	NA	NA	NA	NA	NA	[CN028_MOUSE|Reviewed]RecName: Full=Uncharacterized protein C14orf28 homolog;
20583	20583	Snai2	7.92	5.46	5.77	7.67	4.95	6.36	13.66	9.82	6.05	7.78	9.74	5.59	11.57	13.06	9.67	7.24	5.75	5.71	7.69	12.7	10.55	10.1	16.43	8.38	9.45	7.12	11.83	10.89	8.27	12.01	12.32	9.19	9.05	12.91	7.54	10.18	23.6	15.46	9.66	12.94	16.41	8.56	18.16	20.48	14.58	12.35	8.67	8.84	11.57	21.53	16.43	16.29	27.44	15.22	16.17	12.6	21.07	17.05	13.85	20.68	375	256	270	375	224	312	545	471	252	379	473	253	527	586	449	330	268	274	341	581	470	446	768	394	452	338	566	527	394	595	7.284	8.12667	10.365	7.488	9.55333	11.144	12.1	13.1267	16.3817	11.834	16.5833	18.866	350.6	363.167	468	343.4	461	530.2	0.427855	0.0817921	0.0126755	-0.0811177	0.96681	0.705972	-0.263683	0.56716	0.186661	0.141048	0.754819	0.457562	-0.360141	0.429218	0.124517	-0.416291	0.40207	0.0510417	-0.133817	0.999982	0.514471	Snai2	Slug+++Slugh+++Snail2	mRNA	2	URS00009C3DC3+++NM_011415	coding	known	NC_000082.6	14704666	14757386	+	16 A1|16 10.07 cM	20583	NO_INFO	NO_INFO	20583	NA	K05706	Snai2	NA	KOG2462///zinc finger	snail family zinc finger 2	GO:0000785///chromatin+++GO:0005634///nucleus+++GO:0005737///cytoplasm	GO:0000977///RNA polymerase II regulatory region sequence-specific DNA binding+++GO:0000978///RNA polymerase II proximal promoter sequence-specific DNA binding+++GO:0000981///DNA-binding transcription factor activity, RNA polymerase II-specific+++GO:0001227///DNA-binding transcription repressor activity, RNA polymerase II-specific+++GO:0003677///DNA binding+++GO:0003682///chromatin binding+++GO:0005515///protein binding+++GO:0043565///sequence-specific DNA binding+++GO:0046872///metal ion binding+++GO:0070888///E-box binding+++GO:1990837///sequence-specific double-stranded DNA binding	GO:0000122///negative regulation of transcription by RNA polymerase II+++GO:0001837///epithelial to mesenchymal transition+++GO:0003198///epithelial to mesenchymal transition involved in endocardial cushion formation+++GO:0003273///cell migration involved in endocardial cushion formation+++GO:0006355///regulation of transcription, DNA-templated+++GO:0006929///substrate-dependent cell migration+++GO:0006933///negative regulation of cell adhesion involved in substrate-bound cell migration+++GO:0007219///Notch signaling pathway+++GO:0007275///multicellular organism development+++GO:0007605///sensory perception of sound+++GO:0009314///response to radiation+++GO:0010839///negative regulation of keratinocyte proliferation+++GO:0010957///negative regulation of vitamin D biosynthetic process+++GO:0014032///neural crest cell development+++GO:0016477///cell migration+++GO:0030335///positive regulation of cell migration+++GO:0032331///negative regulation of chondrocyte differentiation+++GO:0032642///regulation of chemokine production+++GO:0033629///negative regulation of cell adhesion mediated by integrin+++GO:0035066///positive regulation of histone acetylation+++GO:0035921///desmosome disassembly+++GO:0036120///cellular response to platelet-derived growth factor stimulus+++GO:0042981///regulation of apoptotic process+++GO:0043066///negative regulation of apoptotic process+++GO:0043473///pigmentation+++GO:0043518///negative regulation of DNA damage response, signal transduction by p53 class mediator+++GO:0044319///wound healing, spreading of cells+++GO:0045600///positive regulation of fat cell differentiation+++GO:0045667///regulation of osteoblast differentiation+++GO:0050872///white fat cell differentiation+++GO:0060021///roof of mouth development+++GO:0060429///epithelium development+++GO:0060536///cartilage morphogenesis+++GO:0060693///regulation of branching involved in salivary gland morphogenesis+++GO:0070563///negative regulation of vitamin D receptor signaling pathway+++GO:0071364///cellular response to epidermal growth factor stimulus+++GO:0071479///cellular response to ionizing radiation+++GO:0090090///negative regulation of canonical Wnt signaling pathway+++GO:1902230///negative regulation of intrinsic apoptotic signaling pathway in response to DNA damage+++GO:2000647///negative regulation of stem cell proliferation+++GO:2000810///regulation of bicellular tight junction assembly+++GO:2000811///negative regulation of anoikis+++GO:2001028///positive regulation of endothelial cell chemotaxis+++GO:2001240///negative regulation of extrinsic apoptotic signaling pathway in absence of ligand	IPR013087///Zinc finger C2H2-type+++IPR036236///Zinc finger C2H2 superfamily	H00170///Piebaldism+++H00759///Waardenburg syndrome	NA	04390///Hippo signaling pathway+++04520///Adherens junction	NA	PF00096///Zinc finger, C2H2 type	NA	zf-C2H2///Zinc finger, C2H2 type.The C2H2 zinc finger is the classical zinc finger domain. The two conserved cysteines and histidines co-ordinate a zinc ion.	NA	[SNAI2_MOUSE|Reviewed]RecName: Full=Zinc finger protein SNAI2; AltName: Full=Neural crest transcription factor Slug; AltName: Full=Protein snail homolog 2;
226250	226250	Afap1l2	8.84	7.34	4.5	4.39	6.38	10.12	15.35	14.75	13.37	8.74	4.97	7.06	10.96	10.96	6.27	5.91	5.83	7.81	8.63	12.75	11.34	9.74	10.79	10.13	10.16	11.08	9	7.68	8.23	10.54	13.75	12.35	7.06	7.39	9.72	16.19	26.53	23.23	21.37	14.54	8.38	10.81	17.2	17.19	9.45	10.07	8.79	12.1	12.99	21.61	17.66	15.71	18.02	18.4	17.38	19.62	16.03	12.03	13.79	18.14	821	695	420	423	575	979	1208	1399	1118	855	482	626	981	964	577	532	536	748	755	1136	1003	846	1010	957	973	1052	862	732	779	1042	5.988	11.4683	9.19667	8.416	9.63333	9.742	9.944	18.465	14.5467	13.26	16.7767	16.616	575	1016.67	817.167	760.2	926	925.8	0.484889	0.139402	0.0275665	-0.383651	0.366806	0.0447102	-0.501632	0.196079	0.0219937	-0.0556971	0.90439	0.773167	0.249114	0.502675	0.174895	-0.121123	0.775332	0.347906	0.0196479	0.999982	0.877286	Afap1l2	AU041783+++C86904+++mKIAA1914	mRNA	9	URS00009BB66D+++NM_001177796+++NM_001177797+++NM_146102+++XM_006527024+++XM_030250908+++XM_030250909+++XM_030250910+++XM_030250911	coding	known	NC_000085.6	56912354	57028589	-	19|19 D2	226250	NO_INFO	NO_INFO	226250	NA	NO_INFO	Afap1l2	NA	ENOG502QQA8///NA	actin filament associated protein 1-like 2	GO:0005737///cytoplasm+++GO:0005829///cytosol+++GO:0005886///plasma membrane	GO:0005515///protein binding+++GO:0017124///SH3 domain binding+++GO:0030296///protein tyrosine kinase activator activity+++GO:0035591///signaling adaptor activity+++GO:0042169///SH2 domain binding	GO:0006954///inflammatory response+++GO:0007346///regulation of mitotic cell cycle+++GO:0009966///regulation of signal transduction+++GO:0032675///regulation of interleukin-6 production+++GO:0032757///positive regulation of interleukin-8 production+++GO:0045742///positive regulation of epidermal growth factor receptor signaling pathway+++GO:0045893///positive regulation of transcription, DNA-templated+++GO:0061098///positive regulation of protein tyrosine kinase activity	IPR001849///Pleckstrin homology domain+++IPR011993///PH-like domain superfamily+++IPR030113///Actin-filament associated protein+++IPR030115///Actin filament-associated protein 1-like 2	NA	NA	NA	NA	PF00169///PH domain	NA	NA	NA	[AF1L2_MOUSE|Reviewed]RecName: Full=Actin filament-associated protein 1-like 2; Short=AFAP1-like protein 2;
56407	56407	Trpc4ap	50.56	45.07	48.48	47.73	49.44	48.99	44.19	51.99	47.99	51.51	51.33	50.82	49.31	47.4	43.91	57.35	48.73	49.45	50.96	50.17	48.79	53.44	47.8	48.5	50.04	48.15	49.15	51.46	47.35	50.77	78.69	75.87	76.1	80.29	75.36	78.35	76.34	81.86	76.71	85.71	86.45	77.72	77.37	74.33	66.2	97.74	73.46	76.57	76.67	85.04	75.97	86.2	79.82	88.1	85.61	85.23	87.55	80.55	79.29	87.42	3974	3507	3769	3872	3711	3981	2921	4135	3314	4168	4135	3806	3724	3522	3379	4336	3762	3938	3744	3794	3605	3911	3715	3785	3960	3800	3898	4126	3743	4166	48.824	48.86	50.0333	50.026	48.8733	49.32	80.884	77.885	79.635	77.892	84.9367	83.752	3890.2	3672.67	3746.17	3808.8	3898	3899.8	-0.0367477	0.832106	0.641108	0.090558	0.918289	0.461566	0.0975176	0.65989	0.27185	0.0683222	0.760935	0.484833	0.0478807	0.839888	0.627047	0.154643	0.648827	0.190303	0.0189507	0.999982	0.835442	Trpc4ap	4833429F06Rik+++D2Ertd113e+++Trrp4ap+++mFLJ00177+++truss	mRNA	2	NM_001163452+++NM_019828	coding	known	NC_000068.7	155634277	155692384	-	2 H1|2 77.26 cM	56407	NO_INFO	NO_INFO	56407	NA	NO_INFO	Trpc4ap	NA	ENOG502QQ1C///NA	transient receptor potential cation channel, subfamily C, member 4 associated protein	GO:0031464///Cul4A-RING E3 ubiquitin ligase complex+++GO:0080008///Cul4-RING E3 ubiquitin ligase complex	GO:0019902///phosphatase binding+++GO:1990756///protein binding, bridging involved in substrate recognition for ubiquitination	GO:0006511///ubiquitin-dependent protein catabolic process+++GO:0016567///protein ubiquitination+++GO:0048820///hair follicle maturation	IPR016024///Armadillo-type fold+++IPR022162///Short transient receptor potential channel 4-associated protein	NA	NA	NA	NA	PF12463///Protein of unknown function (DUF3689)	R-MMU-2672351///Stimuli-sensing channels+++R-MMU-3295583///TRP channels+++R-MMU-382551///Transport of small molecules+++R-MMU-983712///Ion channel transport	NA	NA	[TP4AP_MOUSE|Reviewed]RecName: Full=Short transient receptor potential channel 4-associated protein; Short=Trp4-associated protein; Short=Trpc4-associated protein; AltName: Full=Protein TAP1; AltName: Full=Rabex-5/Rin2-interacting protein; AltName: Full=TNF-receptor ubiquitous scaffolding/signaling protein; Short=Protein TRUSS;
14125	14125	Fcer1a	0.78	0.2	0	0.24	0.16	0.48	0.23	0.1	0.44	0.81	0.53	0.26	0.15	0	0	0.16	0.79	0.58	0.16	0.05	0.11	0.11	0.45	1.39	0.34	0.39	0.92	1.33	0.25	0.05	1.22	0.33	0	0.41	0.24	0.77	0.4	0.15	0.71	1.35	0.89	0.4	0.24	0	0	0.27	1.19	0.89	0.24	0.09	0.17	0.17	0.75	2.53	0.58	0.69	1.64	2.09	0.41	0.08	16	4	0	5	3	10	4	2	8	17	11	5	3	0	0	3	16	12	3	1	2	2	9	28	7	8	19	28	5	1	0.356	0.365	0.0883333	0.368	0.563333	0.686	0.596	0.581667	0.141667	0.562	1.00667	1.15	7.4	7.16667	1.66667	7.4	11.3333	14.2	-0.960153	0.169507	0.0375268	0.0699302	0.98726	0.834585	-0.114772	0.868196	0.649373	-0.668628	0.203347	0.0292435	-0.460283	0.479169	0.156513	-0.260659	0.777463	0.351099	-0.0582035	0.999982	0.734987	Fcer1a	FcERI+++Fce1a+++Fcr-5+++fcepsilonri	mRNA	2	NM_010184+++XM_006496655	coding	known	NC_000067.6	173221269	173227232	-	1 H3|1 80.33 cM	14125	NO_INFO	NO_INFO	14125	NA	K08089	Fcer1a	NA	ENOG502RTXR///NA	Fc receptor, IgE, high affinity I, alpha polypeptide	GO:0005886///plasma membrane+++GO:0005887///integral component of plasma membrane+++GO:0009897///external side of plasma membrane+++GO:0009986///cell surface+++GO:0016020///membrane+++GO:0016021///integral component of membrane+++GO:0045121///membrane raft	GO:0004888///transmembrane signaling receptor activity+++GO:0005515///protein binding+++GO:0019767///IgE receptor activity+++GO:0019863///IgE binding	GO:0000187///activation of MAPK activity+++GO:0001812///positive regulation of type I hypersensitivity+++GO:0001820///serotonin secretion+++GO:0007165///signal transduction+++GO:0007166///cell surface receptor signaling pathway+++GO:0007257///activation of JUN kinase activity+++GO:0019370///leukotriene biosynthetic process+++GO:0032725///positive regulation of granulocyte macrophage colony-stimulating factor production+++GO:0032752///positive regulation of interleukin-3 production+++GO:0038095///Fc-epsilon receptor signaling pathway+++GO:0043306///positive regulation of mast cell degranulation+++GO:0043406///positive regulation of MAP kinase activity+++GO:0043507///positive regulation of JUN kinase activity+++GO:0050731///positive regulation of peptidyl-tyrosine phosphorylation+++GO:0050776///regulation of immune response+++GO:0050850///positive regulation of calcium-mediated signaling	IPR003599///Immunoglobulin subtype+++IPR007110///Immunoglobulin-like domain+++IPR013783///Immunoglobulin-like fold+++IPR036179///Immunoglobulin-like domain superfamily	NA	NA	04071///Sphingolipid signaling pathway+++04072///Phospholipase D signaling pathway+++04664///Fc epsilon RI signaling pathway+++05310///Asthma	NA	PF13895///Immunoglobulin domain+++PF13927///Immunoglobulin domain	R-MMU-168249///Innate Immune System+++R-MMU-168256///Immune System+++R-MMU-2454202///Fc epsilon receptor (FCERI) signaling+++R-MMU-2730905///Role of LAT2/NTAL/LAB on calcium mobilization+++R-MMU-2871796///FCERI mediated MAPK activation+++R-MMU-2871809///FCERI mediated Ca+2 mobilization+++R-MMU-2871837///FCERI mediated NF-kB activation	NA	NA	[FCERA_MOUSE|Reviewed]RecName: Full=High affinity immunoglobulin epsilon receptor subunit alpha; AltName: Full=Fc-epsilon RI-alpha; Short=FcERI; AltName: Full=IgE Fc receptor subunit alpha; Flags: Precursor;
101359	101359	Prrt4	0.08	0.07	0.16	0.15	0.09	0.11	0.06	0.14	0.14	0.25	0.08	0.07	0.14	0.09	0.05	0.25	0.13	0.12	0.05	0.09	0.14	0.28	0.11	0.2	0.14	0.14	0.09	0.2	0.09	0.2	0.13	0.12	0.24	0.25	0.13	0.17	0.1	0.22	0.22	0.42	0.14	0.11	0.21	0.14	0.07	0.43	0.2	0.18	0.08	0.15	0.22	0.45	0.18	0.36	0.24	0.24	0.17	0.31	0.16	0.35	7	6	14	14	7	10	4	12	11	23	7	6	12	8	4	22	11	11	4	7	11	22	10	18	13	12	8	18	8	19	0.142	0.103333	0.158333	0.092	0.163333	0.136	0.234	0.161667	0.253333	0.144	0.29	0.228	12.8	8.5	13.1667	7.8	15	12.2	0.0253249	0.980824	0.948752	-0.0629838	0.987834	0.841133	-0.055695	0.951208	0.857224	-0.0362602	0.967073	0.91766	-0.273982	0.685525	0.35353	-0.278729	0.759148	0.324115	0.1327	0.999982	0.550638	Prrt4	AW455481+++D330027H18Rik	mRNA	3	NM_001101443+++XM_006504963+++XM_006504964	coding	known	NC_000072.6	29169230	29179584	-	6|6 A3.3	101359	NO_INFO	NO_INFO	101359	NA	NO_INFO	NA	NA	ENOG502QU49///NA	proline-rich transmembrane protein 4	GO:0005575///cellular_component+++GO:0016020///membrane+++GO:0016021///integral component of membrane	GO:0003674///molecular_function	GO:0008150///biological_process	IPR043542///Proline-rich transmembrane protein 4-like	NA	NA	NA	NA	NA	NA	NA	NA	[PRRT4_MOUSE|Reviewed]RecName: Full=Proline-rich transmembrane protein 4; Flags: Precursor;
14913	14913	Guca1a	2.58	2.33	3.11	2.23	1.45	2.48	3.2	3.02	2.59	5.11	3.06	2.38	4.55	2.55	2.54	2.25	3.29	4.59	3.84	5.44	5.54	4.09	3.36	3.08	3.06	2.66	3.43	5.74	3.33	4.16	4.02	3.92	4.89	3.76	2.21	3.96	5.53	4.75	4.14	8.5	5.16	3.64	7.15	3.99	3.84	3.84	4.96	7.11	5.78	9.22	8.63	6.59	5.61	5.6	5.24	4.72	6.11	8.99	5.58	7.17	37	33	44	33	20	37	39	44	33	75	45	33	63	35	36	31	48	67	52	77	75	55	47	44	45	38	50	85	48	63	3.168	2.55333	3.58667	3.908	3.52333	3.65	5.246	4.10167	5.67333	6.142	6.11667	6.134	46	35	49.1667	55.4	51.6667	53	0.0925023	0.889922	0.741562	0.605366	0.0561896	0.00224552	-0.049745	0.948683	0.849847	0.0374837	0.954491	0.891691	-0.402185	0.375258	0.0928925	0.164961	0.822741	0.478573	-0.0160792	0.999982	0.941464	Guca1a	GC-A+++Gcap1+++Guca1+++mGCAP1	mRNA	4	XR_001782041+++NM_008189+++XM_011246296+++rna-NM_008189.3-2	coding	known	NW_019168527.1	299605	47413514	-	17|17 C	14913	NO_INFO	NO_INFO	14913	NA	K08328	NA	NA	KOG0044///calcium ion binding	guanylate cyclase activator 1a (retina)	GO:0001750///photoreceptor outer segment+++GO:0001917///photoreceptor inner segment+++GO:0016020///membrane+++GO:0042995///cell projection	GO:0005509///calcium ion binding+++GO:0008048///calcium sensitive guanylate cyclase activator activity+++GO:0030249///guanylate cyclase regulator activity+++GO:0046872///metal ion binding	GO:0007601///visual perception+++GO:0007602///phototransduction+++GO:0010753///positive regulation of cGMP-mediated signaling+++GO:0031282///regulation of guanylate cyclase activity+++GO:0031284///positive regulation of guanylate cyclase activity+++GO:0050896///response to stimulus+++GO:0071277///cellular response to calcium ion	IPR002048///EF-hand domain+++IPR011992///EF-hand domain pair+++IPR018247///EF-Hand 1, calcium-binding site+++IPR028846///Recoverin family+++IPR033022///Guanylyl cyclase-activating protein 1	H00481///Cone-rod dystrophy and cone dystrophy+++H00527///Retinitis pigmentosa	NA	04744///Phototransduction	NA	PF13499///EF-hand domain pair+++PF13833///EF-hand domain pair	R-MMU-2187338///Visual phototransduction+++R-MMU-2514856///The phototransduction cascade+++R-MMU-2514859///Inactivation, recovery and regulation of the phototransduction cascade+++R-MMU-9709957///Sensory Perception	NA	NA	[GUC1A_MOUSE|Reviewed]RecName: Full=Guanylyl cyclase-activating protein 1; Short=GCAP 1; AltName: Full=Guanylate cyclase activator 1A;
15357	15357	Hmgcr	5.83	6.69	5.84	7.27	5.07	5.99	8.77	5.83	7.28	6.88	8.13	4.77	6.32	7.16	11.7	5.78	5.34	6.53	5.81	11.08	6.86	7.13	9.86	9.6	6.57	12.67	7.34	5.87	7.23	9.13	9.07	11.27	9.16	12.23	7.72	9.57	15.16	9.18	11.64	11.45	13.69	7.29	9.91	11.22	17.63	9.85	8.04	10.1	8.75	18.79	10.68	11.49	16.47	17.44	11.24	22.44	13.07	9.19	12.11	15.72	651	742	646	841	542	693	823	663	715	793	935	510	678	757	1281	625	589	740	609	1190	721	741	1098	1073	739	1426	831	669	818	1069	6.962	6.46167	7.49167	6.706	8.65333	8.462	11.56	10.39	11.7967	10.594	15.09	14.482	791.4	681.167	800.5	727.6	986.667	952.6	0.0610169	0.908752	0.771923	0.071659	0.950461	0.607883	-0.210017	0.31126	0.0512962	-0.123516	0.816334	0.617316	-0.30437	0.345892	0.0763029	-0.206842	0.729138	0.279753	0.0610891	0.999982	0.748121	Hmgcr	HMG-CoAR+++Red	mRNA	5	URS00009AF7C8+++URS00009BF425+++NM_001360165+++NM_001360166+++NM_008255	coding	known	NC_000079.6	96647836	96670936	-	13 D1|13 50.65 cM	15357	NO_INFO	NO_INFO	15357	NA	K00021	Hmgcr	COG1257///NA	KOG2480///hydroxymethylglutaryl-CoA reductase (NADPH) activity	3-hydroxy-3-methylglutaryl-Coenzyme A reductase	GO:0000139///Golgi membrane+++GO:0005777///peroxisome+++GO:0005778///peroxisomal membrane+++GO:0005783///endoplasmic reticulum+++GO:0005789///endoplasmic reticulum membrane+++GO:0016020///membrane+++GO:0016021///integral component of membrane+++GO:0043231///intracellular membrane-bounded organelle	GO:0004420///hydroxymethylglutaryl-CoA reductase (NADPH) activity+++GO:0016491///oxidoreductase activity+++GO:0016616///oxidoreductase activity, acting on the CH-OH group of donors, NAD or NADP as acceptor+++GO:0032934///sterol binding+++GO:0042282///hydroxymethylglutaryl-CoA reductase activity+++GO:0042802///identical protein binding+++GO:0050661///NADP binding+++GO:0051721///protein phosphatase 2A binding+++GO:0070402///NADPH binding	GO:0006629///lipid metabolic process+++GO:0006694///steroid biosynthetic process+++GO:0006695///cholesterol biosynthetic process+++GO:0006743///ubiquinone metabolic process+++GO:0007568///aging+++GO:0007584///response to nutrient+++GO:0008202///steroid metabolic process+++GO:0008203///cholesterol metabolic process+++GO:0008284///positive regulation of cell proliferation+++GO:0008299///isoprenoid biosynthetic process+++GO:0008542///visual learning+++GO:0009790///embryo development+++GO:0010664///negative regulation of striated muscle cell apoptotic process+++GO:0010666///positive regulation of cardiac muscle cell apoptotic process+++GO:0015936///coenzyme A metabolic process+++GO:0016126///sterol biosynthetic process+++GO:0031667///response to nutrient levels+++GO:0032874///positive regulation of stress-activated MAPK cascade+++GO:0032933///SREBP signaling pathway+++GO:0038183///bile acid signaling pathway+++GO:0042177///negative regulation of protein catabolic process+++GO:0042632///cholesterol homeostasis+++GO:0043066///negative regulation of apoptotic process+++GO:0043407///negative regulation of MAP kinase activity+++GO:0045445///myoblast differentiation+++GO:0045471///response to ethanol+++GO:0045907///positive regulation of vasoconstriction+++GO:0048643///positive regulation of skeletal muscle tissue development+++GO:0048661///positive regulation of smooth muscle cell proliferation+++GO:0050709///negative regulation of protein secretion+++GO:0061045///negative regulation of wound healing+++GO:0061179///negative regulation of insulin secretion involved in cellular response to glucose stimulus+++GO:0070328///triglyceride homeostasis+++GO:0070374///positive regulation of ERK1 and ERK2 cascade+++GO:0070723///response to cholesterol+++GO:1900222///negative regulation of amyloid-beta clearance	IPR000731///Sterol-sensing domain+++IPR002202///Hydroxymethylglutaryl-CoA reductase, class I/II+++IPR004554///Hydroxymethylglutaryl-CoA reductase, eukaryotic/archaeal type+++IPR004816///Hydroxymethylglutaryl-CoA reductase, metazoan+++IPR009023///Hydroxymethylglutaryl-CoA reductase, class I/II, NAD/NADP-binding domain superfamily+++IPR009029///Hydroxymethylglutaryl-CoA reductase, class I/II, substrate-binding domain superfamily+++IPR023074///Hydroxymethylglutaryl-CoA reductase, class I/II, catalytic domain superfamily+++IPR023076///Hydroxymethylglutaryl-CoA reductase, class I/II, conserved site+++IPR023282///Hydroxymethylglutaryl-CoA reductase, N-terminal	NA	M00095///C5 isoprenoid biosynthesis, mevalonate pathway+++M00849///C5 isoprenoid biosynthesis, mevalonate pathway, archaea	00900///Terpenoid backbone biosynthesis+++04152///AMPK signaling pathway+++04976///Bile secretion	R02082///(R)-Mevalonate:NADP+ oxidoreductase (CoA acylating) (R)-Mevalonate + CoA + 2 NADP+ <=> (S)-3-Hydroxy-3-methylglutaryl-CoA + 2 NADPH + 2 H+	PF00368///Hydroxymethylglutaryl-coenzyme A reductase+++PF12349///Sterol-sensing domain of SREBP cleavage-activation	R-MMU-1430728///Metabolism+++R-MMU-191273///Cholesterol biosynthesis+++R-MMU-556833///Metabolism of lipids+++R-MMU-8957322///Metabolism of steroids	NA	NA	[HMDH_MOUSE|Reviewed]RecName: Full=3-hydroxy-3-methylglutaryl-coenzyme A reductase; Short=HMG-CoA reductase; EC=1.1.1.34 {ECO:0000269|PubMed:16100574};
215798	215798	Adgrg6	1.95	0.63	0.53	1.09	1.54	2.18	6.96	1.65	5.3	1.25	0.82	0.92	1.87	1.88	1.29	0.57	0.83	1.68	1.5	2.23	1.05	1.2	2.27	2.44	1.61	5.2	1.78	1.15	2.19	1.34	3.03	1.06	0.84	1.84	2.34	3.48	12.03	2.59	8.47	2.09	1.39	1.41	2.93	2.95	1.95	0.97	1.24	2.61	2.25	3.78	1.64	1.93	3.78	4.43	2.76	9.21	3.17	1.81	3.66	2.31	327	105	91	197	249	388	1003	287	798	217	145	149	305	306	216	92	139	293	239	374	169	187	386	423	280	911	310	197	379	242	0.864	3.26333	1.31	1.432	1.99	2.402	1.444	5.32333	2.06167	2.258	3.46667	4.146	151	508.667	212.5	238.8	348	416.8	0.462984	0.345816	0.113227	-0.827098	0.10679	0.00541109	-0.88442	0.0129331	0.000530392	-0.464652	0.412961	0.117443	0.314338	0.641995	0.305492	-0.442775	0.512752	0.0970052	-0.0968933	0.999982	0.665588	Adgrg6	1190004A11Rik+++AI449247+++AW045736+++DREG+++Gm222+++Gpr126	mRNA	13	URS00009B3944+++URS00009B3A15+++URS00009B5AD8+++URS00009C34CF+++URS0000AAC7E8+++NM_001002268+++XM_006512678+++XM_006512679+++XM_006512680+++XM_006512681+++XM_006512682+++XM_017313881+++XM_030245001	coding	known	NC_000076.6	14402583	14551090	+	10|10 A2	215798	NO_INFO	NO_INFO	215798	NA	NO_INFO	Adgrg6	NA	KOG3714///metalloendopeptidase activity+++KOG4193///G-protein coupled receptor activity	adhesion G protein-coupled receptor G6	GO:0005737///cytoplasm+++GO:0005886///plasma membrane+++GO:0005887///integral component of plasma membrane+++GO:0009986///cell surface+++GO:0016020///membrane+++GO:0016021///integral component of membrane	GO:0004888///transmembrane signaling receptor activity+++GO:0004930///G protein-coupled receptor activity+++GO:0005515///protein binding+++GO:0005518///collagen binding+++GO:0043236///laminin binding+++GO:0050840///extracellular matrix binding	GO:0007005///mitochondrion organization+++GO:0007165///signal transduction+++GO:0007166///cell surface receptor signaling pathway+++GO:0007186///G protein-coupled receptor signaling pathway+++GO:0007189///adenylate cyclase-activating G protein-coupled receptor signaling pathway+++GO:0014037///Schwann cell differentiation+++GO:0019933///cAMP-mediated signaling+++GO:0022011///myelination in peripheral nervous system+++GO:0042552///myelination+++GO:0060347///heart trabecula formation	IPR000203///GPS motif+++IPR000832///GPCR, family 2, secretin-like+++IPR000859///CUB domain+++IPR001759///Pentraxin-related+++IPR001879///GPCR, family 2, extracellular hormone receptor domain+++IPR003910///GPCR, family 2, orphan receptor, GPR1/GPR3/GPR5+++IPR013320///Concanavalin A-like lectin/glucanase domain superfamily+++IPR017981///GPCR, family 2-like+++IPR017983///GPCR, family 2, secretin-like, conserved site+++IPR035914///Spermadhesin, CUB domain superfamily+++IPR036445///GPCR family 2, extracellular hormone receptor domain superfamily	H00865///Lethal congenital contractural syndrome	NA	NA	NA	PF00002///7 transmembrane receptor (Secretin family)+++PF00431///CUB domain+++PF01825///GPCR proteolysis site, GPS, motif	R-MMU-1266738///Developmental Biology+++R-MMU-9619665///EGR2 and SOX10-mediated initiation of Schwann cell myelination+++R-MMU-9675108///Nervous system development	NA	NA	[AGRG6_MOUSE|Reviewed]RecName: Full=Adhesion G-protein coupled receptor G6; AltName: Full=Developmentally regulated G-protein-coupled receptor {ECO:0000303|PubMed:15189448}; AltName: Full=G-protein coupled receptor 126; Contains: RecName: Full=ADGRG6 N-terminal fragment {ECO:0000303|PubMed:24082093, ECO:0000303|PubMed:25695270}; Short=ADGRG6-NTF; Contains: RecName: Full=ADGRG6 C-terminal fragment {ECO:0000303|PubMed:24082093, ECO:0000303|PubMed:25695270}; Short=ADGRG6-CTF; Flags: Precursor;
70375	70375	Ica1l	0.11	1.02	0.08	0.44	0.03	0.24	1.36	0.16	1.09	0.06	0.03	0.06	0.2	0.13	0.1	0.05	0.1	0.17	0.18	0.17	0.09	0.05	0.06	0.15	0.14	0.2	0.14	0.27	0.45	0.4	0.17	1.71	0.12	0.74	0.05	0.38	2.35	0.24	1.74	0.1	0.06	0.1	0.32	0.2	0.15	0.09	0.15	0.26	0.27	0.28	0.14	0.07	0.1	0.28	0.24	0.36	0.25	0.43	0.76	0.69	10	83	2	32	3	18	75	11	68	5	2	5	8	10	4	4	4	11	10	8	3	4	5	14	12	15	13	24	33	23	0.326	0.498333	0.103333	0.136	0.333333	0.162	0.546	0.821667	0.161667	0.212	0.576667	0.276	24.8	30.8333	5.5	7.6	23.3333	13.8	-1.07577	0.112545	0.0201019	-0.853872	0.171755	0.0109857	0.0349572	0.962852	0.894104	-1.2226	0.0141742	0.000458628	0.538742	0.376281	0.0934575	-0.38587	0.637487	0.179871	0.295865	0.999982	0.171326	Ica1l	1700030B17Rik+++Als2cr15+++b2b3465Clo	mRNA	18	NM_001316694+++NM_001316695+++NM_001357296+++NM_027407+++XM_006496270+++XM_006496272+++XM_011238597+++XM_017312238+++XM_017312240+++XM_017312256+++XM_017312257+++XM_030242893+++XM_030242894+++XM_030242895+++XM_030242896+++XM_030242897+++XM_030242898+++XM_030242900	coding	known	NC_000067.6	59985796	60043481	-	1|1 C2	70375	NO_INFO	NO_INFO	70375	NA	NO_INFO	Ica1l	NA	KOG3891///protein domain specific binding	islet cell autoantigen 1-like	GO:0001669///acrosomal vesicle+++GO:0005794///Golgi apparatus	GO:0005515///protein binding+++GO:0019904///protein domain specific binding	GO:0007286///spermatid development+++GO:0051049///regulation of transport	IPR006723///Islet cell autoantigen Ica1, C-terminal+++IPR010504///Arfaptin homology (AH) domain+++IPR024114///Islet cell autoantigen 1/Ica1-like+++IPR027267///AH/BAR domain superfamily	NA	NA	NA	NA	PF04629///Islet cell autoantigen ICA69, C-terminal domain+++PF06456///Arfaptin-like domain	NA	NA	NA	[ICA1L_MOUSE|Reviewed]RecName: Full=Islet cell autoantigen 1-like protein; AltName: Full=Amyotrophic lateral sclerosis 2 chromosomal region candidate gene 15 protein homolog; AltName: Full=Ica69-related protein;
338365	338365	Slc41a2	1.97	5.56	3.45	5.8	2.17	2.28	3.17	2.02	2.4	4.54	5.42	2.91	3.49	2.25	4.8	3.09	3.08	4.04	3.28	4.25	4.11	2.9	3.58	5.93	3.18	4.26	4.57	4.57	4.7	5.16	3.07	9.36	5.42	9.76	3.31	3.65	5.48	3.18	3.84	7.55	9.12	4.46	5.48	3.53	7.23	5.27	4.64	6.25	4.93	7.2	6.4	4.67	5.98	10.78	5.45	7.54	8.14	7.16	7.88	8.89	237	656	410	726	249	286	321	250	256	568	671	334	405	255	564	363	364	492	370	490	464	329	431	696	386	516	551	571	564	644	4.954	2.335	3.44	3.512	5.26333	4.032	8.242	3.755	5.43	5.496	9.18333	6.854	606.2	266.5	396.667	410	634.667	491	-0.532239	0.0926103	0.0153002	0.614079	1.88205442450773e-05	2.57433308650307e-07	0.0263546	0.952087	0.859345	-0.458649	0.295304	0.0591784	-0.702898	8.4711791148273e-05	9.63423310752638e-07	-0.0836426	0.844921	0.55605	0.333577	0.999982	0.0323075	Slc41a2	A230035L05Rik+++SLC41A1-L1	mRNA	4	URS00009BAE76+++NM_177388+++XM_006513811+++XM_011243498	coding	known	NC_000076.6	83230848	83338037	-	10|10 C1	338365	NO_INFO	NO_INFO	338365	NA	NO_INFO	Slc41a2	NA	KOG3788///magnesium:sodium antiporter activity	solute carrier family 41, member 2	GO:0005886///plasma membrane+++GO:0016020///membrane+++GO:0016021///integral component of membrane	GO:0008324///cation transmembrane transporter activity+++GO:0022890///inorganic cation transmembrane transporter activity	GO:0006811///ion transport+++GO:0006812///cation transport+++GO:0030001///metal ion transport+++GO:0098655///cation transmembrane transport	IPR006667///SLC41A/MgtE, integral membrane domain+++IPR036739///SLC41A/MgtE divalent cation transporters, integral membrane domain superfamily+++IPR045349///SLC41A divalent cation transporter	NA	NA	NA	NA	PF01769///Divalent cation transporter	R-MMU-382551///Transport of small molecules+++R-MMU-425366///Transport of bile salts and organic acids, metal ions and amine compounds+++R-MMU-425407///SLC-mediated transmembrane transport+++R-MMU-425410///Metal ion SLC transporters	NA	NA	[S41A2_MOUSE|Reviewed]RecName: Full=Solute carrier family 41 member 2;
75328	75328	Fam243	0	0	0	0	0	0	0	0	0	0	0	0	0	0	0.02	0	0	0	0	0	0	0.02	0	0	0	0	0	0	0	0	0	0	0	0	0	0	0	0	0	0	0	0	0	0	0.02	0	0	0	0	0	0	0.03	0	0	0	0	0	0	0	0	0	0	0	0	0	0	0	0	0	0	0	0	0	0	1	0	0	0	0	0	0	1	0	0	0	0	0	0	0	0	0	0	0.00666667	0	0	0	0	0	0.00833333	0	0	0	0	0	0.333333	0	0	0	0.175646	0.717349	0.43566	NA	NA	NA	NA	NA	NA	0.0745879	0.800554	0.560346	NA	NA	NA	NA	NA	NA	NA	NA	NA	Fam243	4930563D23Rik	mRNA	1	NM_029252	coding	known	NC_000082.6	92318763	92321441	-	16|16 C4	75328	NO_INFO	NO_INFO	75328	NA	NO_INFO	Fam243	NA	ENOG502RXAQ///NA	family with sequence similarity 243	GO:0005575///cellular_component	GO:0003674///molecular_function	GO:0008150///biological_process	IPR037728///Uncharacterized protein C21orf140-like	NA	NA	NA	NA	NA	NA	NA	NA	[FA243_MOUSE|Reviewed]RecName: Full=Protein FAM243A {ECO:0000305};
100034251	100034251	Wfdc17	57.94	42.31	58.08	72.4	42.43	61.79	42.21	54.07	48.81	105.67	64.03	56.53	77.1	49.82	54.82	67.04	61.62	91.07	58.91	77.09	86.26	71.72	73.82	126.22	98.65	55.57	93.5	139.65	67.8	77.28	90.17	71.23	91.17	121.8	64.67	98.84	72.93	85.13	78.01	175.84	107.83	86.46	120.99	78.12	82.64	114.25	92.89	141	88.64	130.67	134.3	115.69	123.27	229.31	168.76	98.37	166.54	218.62	113.54	133.06	322	232	316	414	230	362	203	308	246	595	364	311	416	272	305	356	349	519	315	443	456	379	390	700	579	302	536	817	378	463	68.498	51.2083	67.7933	69.044	90.4333	92.238	113.574	81.625	107.665	107.932	158.637	155.112	384.2	278.5	364	387.4	513.667	524.8	-0.0560467	0.918568	0.790889	0.471446	0.0784563	0.00353842	-0.250461	0.695523	0.312173	-0.332543	0.375201	0.0977548	-0.685481	0.0561513	0.00277513	-0.224545	0.765642	0.332078	-0.0185748	0.999982	0.932636	Wfdc17	Amwap+++Gm11428	mRNA	1	NM_001081957	coding	known	NC_000077.6	83704056	83706269	+	11 C|11	100034251	NO_INFO	NO_INFO	100034251	NA	NO_INFO	Wfdc17	NA	ENOG502RXHY///NA	WAP four-disulfide core domain 17	GO:0005576///extracellular region+++GO:0005615///extracellular space	GO:0004867///serine-type endopeptidase inhibitor activity+++GO:0030414///peptidase inhibitor activity	GO:0010951///negative regulation of endopeptidase activity+++GO:0019731///antibacterial humoral response+++GO:0043086///negative regulation of catalytic activity+++GO:0045087///innate immune response+++GO:0052547///regulation of peptidase activity	IPR008197///WAP-type 'four-disulfide core' domain+++IPR036645///Elafin-like superfamily	NA	NA	NA	NA	PF00095///WAP-type (Whey Acidic Protein) 'four-disulfide core'	NA	NA	NA	[Q5SSJ1_MOUSE|Unreviewed]SubName: Full=Activated macrophage/microglia WAP domain protein {ECO:0000313|EMBL:ACI01435.1}; SubName: Full=OTTMUSG00000000971 protein {ECO:0000313|EMBL:AAH89618.1}; SubName: Full=WAP four-disulfide core domain 17 {ECO:0000313|Ensembl:ENSMUSP00000090511};
54338	54338	Slc23a2	4.75	11.15	8.22	10.55	4.27	4.76	7.5	6.21	6.41	7.55	9.78	5.76	7.11	5.99	5.66	6.75	5.23	6.12	5.94	6.96	6.95	6.67	6.88	9.51	7.73	6.78	7.33	10.65	9.68	9.84	7.39	18.77	12.91	17.75	6.5	7.61	12.95	9.78	10.24	12.56	16.47	8.81	11.15	9.39	8.54	11.51	7.89	9.47	8.93	11.79	10.83	10.76	11.49	17.27	13.23	12	13.06	16.67	16.21	16.95	770	1784	1310	1758	661	783	1010	1017	914	1267	1627	883	1108	921	898	1062	834	994	899	1087	1060	998	1092	1518	1257	1089	1201	1753	1571	1665	9.45	5.65	6.52167	6.002	9.67667	7.874	15.692	9.07833	10.3633	9.378	16.81	13.29	1549.2	859.167	1007.83	939.4	1584.67	1278.4	-0.593569	1.56752013343136e-06	1.68053619236811e-08	0.148087	0.765012	0.226203	0.0613498	0.867923	0.646948	-0.520139	3.02196736204808e-06	1.15522361872295e-08	-0.411091	0.14518	0.0141432	-0.248837	0.543767	0.11473	0.267509	0.999982	0.122378	Slc23a2	AI844736+++NBTL1+++SVCT2+++Slc23a1+++YSPL2+++YSPL3+++mKIAA0238	mRNA	10	URS00009B992E+++URS00009C436E+++NM_001355430+++NM_001355431+++NM_018824+++XM_006499906+++XM_006499907+++XM_011239698+++XM_030251882+++XM_030251883	coding	known	NC_000068.7	132052496	132145320	-	2|2 F2	54338	NO_INFO	NO_INFO	54338	NA	NO_INFO	Slc23a2	NA	KOG1292///transmembrane transporter activity	solute carrier family 23 (nucleobase transporters), member 2	GO:0005737///cytoplasm+++GO:0005886///plasma membrane+++GO:0005887///integral component of plasma membrane+++GO:0005903///brush border+++GO:0009925///basal plasma membrane+++GO:0016020///membrane+++GO:0016021///integral component of membrane+++GO:0016323///basolateral plasma membrane+++GO:0016324///apical plasma membrane+++GO:0043229///intracellular organelle	GO:0005215///transporter activity+++GO:0008520///L-ascorbate:sodium symporter activity+++GO:0015081///sodium ion transmembrane transporter activity+++GO:0015229///L-ascorbic acid transmembrane transporter activity+++GO:0015293///symporter activity+++GO:0022857///transmembrane transporter activity+++GO:0033300///dehydroascorbic acid transmembrane transporter activity	GO:0006811///ion transport+++GO:0006814///sodium ion transport+++GO:0006979///response to oxidative stress+++GO:0007420///brain development+++GO:0009636///response to toxic substance+++GO:0015882///L-ascorbic acid transmembrane transport+++GO:0019852///L-ascorbic acid metabolic process+++GO:0030324///lung development+++GO:0035725///sodium ion transmembrane transport+++GO:0055085///transmembrane transport+++GO:0070837///dehydroascorbic acid transport+++GO:0070904///transepithelial L-ascorbic acid transport+++GO:0071361///cellular response to ethanol+++GO:1901215///negative regulation of neuron death+++GO:1903861///positive regulation of dendrite extension	IPR006042///Xanthine/uracil permease+++IPR006043///Nucleobase cation symporter 2 family+++IPR029956///Solute carrier family 23 member 2	NA	NA	NA	NA	PF00860///Permease family	R-MMU-1430728///Metabolism+++R-MMU-196836///Vitamin C (ascorbate) metabolism+++R-MMU-196849///Metabolism of water-soluble vitamins and cofactors+++R-MMU-196854///Metabolism of vitamins and cofactors	NA	NA	[S23A2_MOUSE|Reviewed]RecName: Full=Solute carrier family 23 member 2; AltName: Full=Na(+)/L-ascorbic acid transporter 2; AltName: Full=Sodium-dependent vitamin C transporter 2; Short=SVCT-2; Short=mSVCT2; AltName: Full=Yolk sac permease-like molecule 2;
233033	233033	Samd4b	10.21	14.02	9.6	13.3	7	10.05	17.45	11.4	13.23	13.4	15.61	5.6	9.03	10.73	7.97	10	6.59	9.9	8.12	16.44	10.49	10.6	10.56	15.35	11.79	17.58	11.58	11.49	13.92	14.56	15.89	23.6	15.07	22.37	10.67	16.08	30.15	17.94	21.14	22.3	26.3	8.56	14.17	16.83	12.01	17.04	9.93	15.32	12.22	27.87	16.34	17.1	17.64	27.88	20.17	31.12	20.62	17.99	23.31	25.07	1129	1535	1050	1518	739	1149	1622	1275	1284	1526	1770	589	959	1121	862	1064	715	1108	839	1746	1090	1091	1156	1685	1311	1953	1291	1295	1548	1680	13.186	11.5567	9.80333	9.33	14.61	12.6	21.928	18.645	15.5817	14.78	25.42	21.508	1479.8	1199.67	1031.17	999.4	1637.67	1401.2	-0.492459	1.62566229824936e-05	2.66659160152401e-07	-0.266681	0.704521	0.185578	-0.0526884	0.870275	0.652399	-0.538109	3.97219314803078e-11	4.70512298802978e-14	-0.073171	0.862932	0.670293	-0.313183	0.51504	0.0980579	0.220532	0.999982	0.144634	Samd4b	BC042901	mRNA	1	NM_175021	coding	known	NC_000073.6	28399522	28436191	-	7|7 A3	233033	NO_INFO	NO_INFO	233033	NA	NO_INFO	NA	NA	KOG3791///regulation of mRNA stability	sterile alpha motif domain containing 4B	GO:0000932///P-body+++GO:0005634///nucleus+++GO:0005737///cytoplasm+++GO:0005829///cytosol	GO:0003723///RNA binding+++GO:0003729///mRNA binding+++GO:0005515///protein binding+++GO:0030371///translation repressor activity	GO:0000289///nuclear-transcribed mRNA poly(A) tail shortening+++GO:0017148///negative regulation of translation+++GO:0043488///regulation of mRNA stability+++GO:0098749///cerebellar neuron development	IPR001660///Sterile alpha motif domain+++IPR013761///Sterile alpha motif/pointed domain superfamily+++IPR037093///Smaug, PHAT domain superfamily+++IPR037634///Protein Smaug, SAM domain	NA	NA	NA	NA	PF00536///SAM domain (Sterile alpha motif)	NA	NA	Others///Others	[SMAG2_MOUSE|Reviewed]RecName: Full=Protein Smaug homolog 2; Short=Smaug 2; Short=mSmaug2; AltName: Full=Sterile alpha motif domain-containing protein 4B;
56335	56335	Mettl3	10.12	10.72	9.41	9.29	9.6	9.09	10.85	10.18	9.1	10.51	10.35	8.9	10.87	10.74	8.3	11.36	8.42	8.66	9.32	13.39	10.28	10.29	10.87	10.19	10.45	11.72	11.1	11.63	10.07	10.18	15.75	18.05	14.78	15.63	14.63	14.54	18.75	16.03	14.54	17.49	17.43	13.62	17.06	16.84	12.52	19.36	12.69	13.4	14.02	22.7	16	16.59	18.15	18.51	17.88	20.75	19.78	18.2	16.86	17.53	476	499	438	451	432	443	430	485	376	509	499	400	492	479	383	514	390	413	411	609	455	451	504	476	496	553	528	559	476	501	10.056	9.82333	10.3067	9.738	10.1467	11.154	16.676	15.7067	16.395	15.286	17.6333	18.952	479.2	440.333	462.333	444.6	484.333	528	-0.0356222	0.82704	0.63286	0.0239648	0.974967	0.754486	0.0828186	0.720399	0.344977	0.0552429	0.802992	0.567667	-0.122011	0.431719	0.126113	-0.0786033	0.785186	0.362007	-0.0961672	0.999982	0.339856	Mettl3	2310024F18Rik+++M6A+++Spo8	mRNA	5	URS00009B9B26+++XR_001781134+++NM_019721+++XM_006519311+++XM_017316096	coding	known	NC_000080.6	52294841	52308741	-	14|14 C2	56335	NO_INFO	NO_INFO	56335	NA	NO_INFO	NA	NA	KOG2098///primary miRNA methylation	methyltransferase like 3	GO:0005634///nucleus+++GO:0005737///cytoplasm+++GO:0016607///nuclear speck+++GO:0036396///RNA N6-methyladenosine methyltransferase complex	GO:0001734///mRNA (N6-adenosine)-methyltransferase activity+++GO:0003723///RNA binding+++GO:0003729///mRNA binding+++GO:0005515///protein binding+++GO:0008168///methyltransferase activity+++GO:0008173///RNA methyltransferase activity+++GO:0016422///mRNA (2'-O-methyladenosine-N6-)-methyltransferase activity+++GO:0016740///transferase activity+++GO:0046982///protein heterodimerization activity+++GO:1904047///S-adenosyl-L-methionine binding	GO:0000398///mRNA splicing, via spliceosome+++GO:0001510///RNA methylation+++GO:0002376///immune system process+++GO:0006382///adenosine to inosine editing+++GO:0006397///mRNA processing+++GO:0006402///mRNA catabolic process+++GO:0006974///cellular response to DNA damage stimulus+++GO:0007283///spermatogenesis+++GO:0007623///circadian rhythm+++GO:0009048///dosage compensation by inactivation of X chromosome+++GO:0016556///mRNA modification+++GO:0019827///stem cell population maintenance+++GO:0021861///forebrain radial glial cell differentiation+++GO:0030154///cell differentiation+++GO:0031053///primary miRNA processing+++GO:0032259///methylation+++GO:0034644///cellular response to UV+++GO:0042063///gliogenesis+++GO:0045087///innate immune response+++GO:0045580///regulation of T cell differentiation+++GO:0045727///positive regulation of translation+++GO:0045746///negative regulation of Notch signaling pathway+++GO:0048477///oogenesis+++GO:0048511///rhythmic process+++GO:0051445///regulation of meiotic cell cycle+++GO:0060339///negative regulation of type I interferon-mediated signaling pathway+++GO:0061157///mRNA destabilization+++GO:0080009///mRNA methylation+++GO:0098508///endothelial to hematopoietic transition+++GO:1902036///regulation of hematopoietic stem cell differentiation+++GO:1903679///positive regulation of cap-independent translational initiation+++GO:1990744///primary miRNA methylation	IPR007757///MT-A70-like+++IPR025848///N6-adenosine-methyltransferase MT-A70-like+++IPR029063///S-adenosyl-L-methionine-dependent methyltransferase	NA	NA	NA	R12011///S-adenosyl-L-methionine:adenine in mRNA methyltransferase S-Adenosyl-L-methionine + Adenine in mRNA <=> S-Adenosyl-L-homocysteine + N6-Methyladenine in mRNA	PF05063///MT-A70	R-MMU-72203///Processing of Capped Intron-Containing Pre-mRNA+++R-MMU-8953854///Metabolism of RNA	NA	NA	[MTA70_MOUSE|Reviewed]RecName: Full=N6-adenosine-methyltransferase subunit METTL3; EC=2.1.1.348 {ECO:0000269|PubMed:24394384}; AltName: Full=Methyltransferase-like protein 3; AltName: Full=N6-adenosine-methyltransferase 70 kDa subunit; Short=MT-A70;
107569	107569	Nt5c3	17.58	18.49	25.04	21.76	27.21	21.82	14.7	22.48	21.27	18.45	18.47	29.17	21.03	22.65	20.35	17.88	27.89	24.46	24.85	12.82	19.97	18.74	19.23	13.82	18.07	12.75	18.19	18.83	17.58	16.73	27.36	31.13	39.31	36.61	41.46	34.91	25.4	35.4	34	30.7	31.11	44.62	33	35.52	30.68	30.47	42.05	37.87	37.38	21.73	31.09	30.22	32.12	25.11	30.92	22.57	32.41	29.48	29.43	28.81	635	644	863	797	917	807	457	799	672	675	676	973	715	763	730	620	966	877	817	452	660	626	682	497	655	462	665	691	633	632	20.442	20.8433	20.1033	23.838	16.0433	17.414	33.772	33.0883	31.83	36.73	27.7833	29.5	731	714.5	685.667	817	587.333	631	-0.0770745	0.787953	0.572371	0.223803	0.892533	0.366694	0.384035	0.244817	0.0323476	0.332551	0.197877	0.0279562	0.287537	0.447421	0.135598	0.477596	0.371684	0.0423785	-0.0675021	0.999982	0.694977	Nt5c3	1600024P05Rik+++2610206B05Rik+++3110004A18Rik+++AI842776+++Nt5c3a+++Nt5y+++P5'N-1+++P5N-1+++PN-1+++PN-I+++PSN1+++UMPH+++Umph-1+++Umph1+++cN-III+++lupin+++p36	mRNA	11	URS00009B4DFF+++URS00009B6E59+++NM_001252374+++NM_001360963+++NM_026004+++XM_006505273+++XM_006505274+++XM_006505275+++XM_006505276+++XM_011241111+++XM_030255051	coding	known	NC_000072.6	56882400	56924008	+	6|6 B3	107569	NO_INFO	NO_INFO	107569	NA	K24242	Nt5c3	NA	KOG3128///Belongs to the pyrimidine 5'-nucleotidase family	5'-nucleotidase, cytosolic III	GO:0005737///cytoplasm+++GO:0005739///mitochondrion+++GO:0005783///endoplasmic reticulum+++GO:0005829///cytosol+++GO:0016020///membrane+++GO:0016021///integral component of membrane	GO:0000166///nucleotide binding+++GO:0000287///magnesium ion binding+++GO:0008253///5'-nucleotidase activity+++GO:0016740///transferase activity+++GO:0016787///hydrolase activity+++GO:0046872///metal ion binding	GO:0006248///CMP catabolic process+++GO:0006249///dCMP catabolic process+++GO:0009117///nucleotide metabolic process+++GO:0016311///dephosphorylation+++GO:0046050///UMP catabolic process+++GO:0046074///dTMP catabolic process+++GO:0046079///dUMP catabolic process+++GO:0046085///adenosine metabolic process+++GO:0051607///defense response to virus	IPR006434///Pyrimidine 5'-nucleotidase, eukaryotic+++IPR023214///HAD superfamily+++IPR036412///HAD-like superfamily	H00674///Anemia due to disorders of nucleotide metabolism	NA	00240///Pyrimidine metabolism	R00183///adenosine 5'-monophosphate phosphohydrolase AMP + H2O <=> Adenosine + Orthophosphate+++R00511///cytidine-5'-monophosphate phosphohydrolase CMP + H2O <=> Cytidine + Orthophosphate+++R00963///uridine 5'-monophosphate phosphohydrolase UMP + H2O <=> Uridine + Orthophosphate+++R01126///inosine 5'-monophosphate phosphohydrolase IMP + H2O <=> Inosine + Orthophosphate+++R01227///guanosine 5'-monophosphate phosphohydrolase GMP + H2O <=> Guanosine + Orthophosphate+++R01569///thymidylate 5'-phosphohydrolase dTMP + H2O <=> Thymidine + Orthophosphate+++R01664///2'-deoxycytidine 5'-monophosphate phosphohydrolase dCMP + H2O <=> Deoxycytidine + Orthophosphate+++R02102///2'-deoxyuridine 5'-monophosphate phosphohydrolase dUMP + H2O <=> Deoxyuridine + Orthophosphate+++R02719///xanthosine 5'-phosphate phosphohydrolase Xanthosine 5'-phosphate + H2O <=> Xanthosine + Orthophosphate	PF05822///Pyrimidine 5'-nucleotidase (UMPH-1)	R-MMU-1430728///Metabolism+++R-MMU-15869///Metabolism of nucleotides+++R-MMU-73621///Pyrimidine catabolism+++R-MMU-8956319///Nucleotide catabolism	NA	NA	[5NT3A_MOUSE|Reviewed]RecName: Full=Cytosolic 5'-nucleotidase 3A {ECO:0000305|PubMed:16672222}; EC=3.1.3.5 {ECO:0000269|PubMed:16672222}; AltName: Full=7-methylguanosine phosphate-specific 5'-nucleotidase {ECO:0000250|UniProtKB:Q9H0P0}; Short=7-methylguanosine nucleotidase; EC=3.1.3.91 {ECO:0000250|UniProtKB:Q9H0P0}; AltName: Full=Cytosolic 5'-nucleotidase 3; AltName: Full=Cytosolic 5'-nucleotidase III; Short=cN-III; AltName: Full=Lupin; AltName: Full=Pyrimidine 5'-nucleotidase 1; Short=P5'N-1; Short=P5N-1; Short=PN-I;
13142	13142	Dao	0.13	0	0.05	0.05	0.08	0.18	0	0.07	0.03	0	0.02	0	0.02	0.07	0	0	0.09	0	0.08	0.17	0.05	0.05	0.15	0.03	0.05	0.32	0.02	0	0	0.07	0.2	0	0.08	0.08	0.12	0.28	0	0.11	0.05	0	0.04	0	0.04	0.12	0	0	0.14	0	0.11	0.29	0.08	0.09	0.25	0.05	0.08	0.57	0.04	0	0	0.12	5	0	2	2	3	8	0	3	1	0	1	0	1	3	0	0	4	0	3	7	2	2	6	1	2	13	1	0	0	3	0.024	0.0816667	0.0316667	0.068	0.0333333	0.108	0.04	0.126667	0.055	0.108	0.0566667	0.188	1	3.33333	1.33333	2.8	1.33333	4.4	0.134887	0.901816	0.760407	-0.0847344	0.980125	0.781136	-0.0295195	0.95815	0.881789	0.0225994	0.97508	0.933973	-0.0631094	0.934572	0.827099	-0.0844857	0.90365	0.695428	-0.114766	0.999982	0.351888	Dao	AI987963+++DAAO+++DAMOX+++Dao-1+++Dao1	mRNA	5	NM_001286396+++NM_001286397+++NM_010018+++XM_006530161+++XM_006530162	coding	known	NC_000071.6	113999635	114025675	+	5 F|5 55.93 cM	13142	NO_INFO	NO_INFO	13142	NA	K00273	NA	NA	KOG3923///D-amino-acid oxidase activity	D-amino acid oxidase	GO:0005737///cytoplasm+++GO:0005741///mitochondrial outer membrane+++GO:0005777///peroxisome+++GO:0005778///peroxisomal membrane+++GO:0005829///cytosol	GO:0003884///D-amino-acid oxidase activity+++GO:0016491///oxidoreductase activity+++GO:0042802///identical protein binding+++GO:0071949///FAD binding	GO:0006551///leucine metabolic process+++GO:0006562///proline catabolic process+++GO:0019478///D-amino acid catabolic process+++GO:0036088///D-serine catabolic process+++GO:0042416///dopamine biosynthetic process+++GO:0046416///D-amino acid metabolic process+++GO:0055130///D-alanine catabolic process+++GO:0070178///D-serine metabolic process	IPR006076///FAD dependent oxidoreductase+++IPR006181///D-amino acid oxidase, conserved site+++IPR023209///D-amino-acid oxidase	NA	NA	00260///Glycine, serine and threonine metabolism+++00311///Penicillin and cephalosporin biosynthesis+++00330///Arginine and proline metabolism+++00470///D-Amino acid metabolism+++04146///Peroxisome	R00366///glycine:oxygen oxidoreductase (deaminating); Aminoacetic Glycine + H2O + Oxygen <=> Glyoxylate + Ammonia + Hydrogen peroxide+++R02457///D-Ornithine:oxygen oxidoreductase (deaminating) D-Ornithine + H2O + Oxygen <=> 5-Amino-2-oxopentanoic acid + Ammonia + Hydrogen peroxide+++R02894///D-Proline:oxygen oxidoreductase D-Proline + Oxygen <=> 1-Pyrroline-2-carboxylate + Hydrogen peroxide+++R02923///D-Arginine:oxygen oxidoreductase (deaminating) D-Arginine + H2O + Oxygen <=> 5-Guanidino-2-oxopentanoate + Ammonia + Hydrogen peroxide+++R04221///cis-4-Hydroxy-D-proline:oxygen oxidoreductase (deaminating) cis-4-Hydroxy-D-proline + Oxygen <=> 1-Pyrroline-4-hydroxy-2-carboxylate + Hydrogen peroxide+++R07400///cephalosporin C:oxygen oxidoreductase (deaminating) Cephalosporin C + H2O + Oxygen <=> (7R)-7-(5-Carboxy-5-oxopentanoyl)aminocephalosporinate + Ammonia + Hydrogen peroxide	PF01266///FAD dependent oxidoreductase	R-MMU-1430728///Metabolism+++R-MMU-389661///Glyoxylate metabolism and glycine degradation+++R-MMU-71291///Metabolism of amino acids and derivatives+++R-MMU-9033241///Peroxisomal protein import+++R-MMU-9609507///Protein localization	NA	NA	[OXDA_MOUSE|Reviewed]RecName: Full=D-amino-acid oxidase; Short=DAAO; Short=DAMOX; Short=DAO; EC=1.4.3.3;
66857	66857	Plbd1	11.97	7.37	13.56	17.4	8.81	12.71	12.39	7.68	9.03	17.44	15.88	12.33	13.13	7.2	16.06	12.36	12.43	14.65	10.14	8.07	11.22	9.5	9.15	19.46	15.64	11.4	11.41	16.67	11.8	11.64	18.63	12.41	21.29	29.26	13.43	20.33	21.4	12.1	14.44	29.02	26.74	18.86	20.6	11.3	24.21	21.06	18.74	22.69	15.26	13.68	17.47	15.33	15.29	35.35	26.76	20.19	20.32	26.1	19.76	20.05	546	333	612	818	385	599	476	356	363	815	741	538	575	312	719	541	559	676	435	355	482	405	412	877	720	520	525	777	541	554	14.33	10.4317	11.5783	11.524	14.3	12.854	23.744	16.7217	18.3283	17.846	25.0533	21.732	663.8	454.167	505.667	512.6	657.333	590.8	-0.319056	0.512818	0.222253	0.216247	0.856311	0.310745	0.0956928	0.889124	0.697785	-0.187774	0.760935	0.476511	-0.229396	0.572	0.23168	0.00554565	0.994264	0.980643	0.118723	0.999982	0.558642	Plbd1	1100001H23Rik	mRNA	3	URS00009B806B+++NM_025806+++XM_006506485	coding	known	NC_000072.6	136612071	136662303	+	6|6 G1	66857	NO_INFO	NO_INFO	66857	NA	NO_INFO	Plbd1	NA	KOG3774///phosphatidylinositol catabolic process	phospholipase B domain containing 1	GO:0005576///extracellular region+++GO:0005615///extracellular space+++GO:0005764///lysosome	GO:0004620///phospholipase activity+++GO:0016787///hydrolase activity	GO:0006629///lipid metabolic process+++GO:0009395///phospholipid catabolic process+++GO:0016042///lipid catabolic process	IPR007000///Phospholipase B-like+++IPR043040///Phospholipase B-like, domain 1+++IPR043041///Phospholipase B-like, domain 2+++IPR043042///Phospholipase B-like, domain 3	NA	NA	NA	NA	PF04916///Phospholipase B	R-MMU-1430728///Metabolism+++R-MMU-1482788///Acyl chain remodelling of PC+++R-MMU-1482839///Acyl chain remodelling of PE+++R-MMU-1482922///Acyl chain remodelling of PI+++R-MMU-1483115///Hydrolysis of LPC+++R-MMU-1483206///Glycerophospholipid biosynthesis+++R-MMU-1483257///Phospholipid metabolism+++R-MMU-556833///Metabolism of lipids	NA	NA	[PLBL1_MOUSE|Reviewed]RecName: Full=Phospholipase B-like 1; EC=3.1.1.-; AltName: Full=LAMA-like protein 1; AltName: Full=Lamina ancestor homolog 1; AltName: Full=Phospholipase B domain-containing protein 1; Contains: RecName: Full=Phospholipase B-like 1 chain A; Contains: RecName: Full=Phospholipase B-like 1 chain B; Contains: RecName: Full=Phospholipase B-like 1 chain C; Flags: Precursor;
17827	17827	Mtx1	31.07	26.64	22.23	23.24	24.24	26.31	30.65	25.73	31.34	25.6	31.58	22.71	32.24	29.49	28.79	22.65	23.94	27.46	27.46	37.52	29.16	28.31	32.5	25.61	24.67	28.55	23.97	36.39	25.9	26.74	48.36	44.85	34.89	39.1	36.95	42.08	52.96	40.52	50.09	42.59	53.19	34.73	50.6	46.23	43.4	38.6	36.09	42.51	41.32	63.59	45.4	45.67	54.26	46.52	42.21	50.53	42.69	56.97	43.37	46.04	693	589	490	537	519	610	578	582	620	586	722	487	694	627	631	487	529	624	577	818	612	590	712	567	560	637	542	834	581	626	25.858	28.2233	28.44	27.818	26.0833	29.216	42.924	45.16	44.9833	43.648	45.31	49.332	584.8	600.333	606.833	607	591.333	657	0.0771764	0.746919	0.494013	0.0245746	0.970967	0.724918	0.0764745	0.816175	0.494926	0.159102	0.564383	0.228237	0.00367004	0.994769	0.977092	0.043794	0.924424	0.752131	-0.111098	0.999982	0.48469	Mtx1	Gcap6+++Mtx	mRNA	4	URS00009B0093+++NM_001161824+++NM_001357367+++NM_013604	coding	known	NC_000069.6	89209081	89213907	+	3 F1|3 39.01 cM	17827	NO_INFO	NO_INFO	17827	NA	NO_INFO	Mtx1	NA	KOG3028///protein targeting to mitochondrion	metaxin 1	GO:0001401///mitochondrial sorting and assembly machinery complex+++GO:0005737///cytoplasm+++GO:0005739///mitochondrion+++GO:0005741///mitochondrial outer membrane+++GO:0005743///mitochondrial inner membrane+++GO:0016020///membrane+++GO:0016021///integral component of membrane	NA	GO:0007005///mitochondrion organization+++GO:0007595///lactation+++GO:0015031///protein transport	IPR017410///Mitochondrial outer membrane transport complex protein, metaxin+++IPR019564///Mitochondrial outer membrane transport complex Sam37/metaxin, N-terminal domain+++IPR033468///Metaxin, glutathione S-transferase domain+++IPR036282///Glutathione S-transferase, C-terminal domain superfamily+++IPR040079///Glutathione Transferase family	NA	NA	NA	NA	PF10568///Outer mitochondrial membrane transport complex protein+++PF17171///Glutathione S-transferase, C-terminal domain	NA	NA	NA	[MTX1_MOUSE|Reviewed]RecName: Full=Metaxin-1; AltName: Full=Mitochondrial outer membrane import complex protein 1;
68854	68854	Asb11	55.9	30.41	46.42	20.22	42.88	46.13	13.09	53.44	45.27	22.16	25.47	62.35	34.27	45.25	29.28	7.95	43.74	42.19	50.06	0.03	33.7	6.68	27.75	15.14	37.65	3.54	30.32	65.02	34.26	30.27	87	51.2	72.86	34.01	65.35	73.79	22.62	84.15	72.36	36.88	42.9	95.36	53.78	70.96	44.13	13.55	65.94	65.32	75.32	0.06	52.47	10.77	46.34	27.51	64.41	6.27	54.01	101.78	57.37	52.11	1938	1035	1573	708	1394	1639	372	1856	1373	786	892	2029	1127	1449	963	255	1458	1454	1593	1	1076	215	943	520	1319	125	1054	2316	1181	1106	28.936	42.785	26.1883	39.674	26.5567	32.856	47.57	67.545	40.9433	60.4	45.6633	54.562	998.8	1428.67	847.5	1307	935.667	1151.4	-0.185622	0.821745	0.624491	0.00465973	0.996661	0.988591	0.151662	0.840105	0.58555	-0.0150016	0.986492	0.965992	0.233432	0.768414	0.467538	0.0872694	0.906806	0.706178	-0.0872027	0.999982	0.672492	Asb11	1110067L12Rik+++1600009D24Rik	mRNA	6	NM_001313737+++NM_026853+++XM_006528971+++XM_006528972+++XM_006528974+++XM_030251494	coding	known	NC_000086.7	164436953	164459170	+	X|X F5	68854	NO_INFO	NO_INFO	68854	NA	NO_INFO	NA	NA	KOG0504///protein ubiquitination	ankyrin repeat and SOCS box-containing 11	GO:0005783///endoplasmic reticulum	GO:0003674///molecular_function	GO:0016567///protein ubiquitination+++GO:0035556///intracellular signal transduction+++GO:0045732///positive regulation of protein catabolic process	IPR001496///SOCS box domain+++IPR002110///Ankyrin repeat+++IPR036036///SOCS box-like domain superfamily+++IPR036770///Ankyrin repeat-containing domain superfamily	NA	NA	NA	NA	PF00023///Ankyrin repeat+++PF07525///SOCS box+++PF12796///Ankyrin repeats (3 copies)	R-MMU-1280218///Adaptive Immune System+++R-MMU-168256///Immune System+++R-MMU-392499///Metabolism of proteins+++R-MMU-597592///Post-translational protein modification+++R-MMU-8951664///Neddylation+++R-MMU-983168///Antigen processing: Ubiquitination & Proteasome degradation+++R-MMU-983169///Class I MHC mediated antigen processing & presentation	NA	NA	[ASB11_MOUSE|Reviewed]RecName: Full=Ankyrin repeat and SOCS box protein 11; Short=ASB-11;
97487	97487	Cmtm4	6.11	6.81	3.43	5.2	4.51	5.33	6.22	5.51	6.08	4.8	5.95	3.4	4.92	5.36	5.18	4.04	3.85	4.29	4.45	10.17	5.47	5.16	5.34	6.26	5.81	10.9	5.52	4.53	5.74	5.98	9.5	11.47	5.38	8.75	6.87	8.52	10.75	8.67	9.73	7.98	10.01	5.21	7.72	8.41	7.81	6.88	5.8	6.65	6.69	17.23	8.52	8.33	8.91	11.38	9.93	19.3	9.84	7.09	9.62	10.3	1222	1350	679	1075	860	1101	1046	1115	1068	989	1220	648	945	1013	1014	777	755	870	831	1950	1029	961	1058	1244	1167	2194	1114	923	1156	1248	5.238	5.62667	5.02167	5.232	5.99333	6.42	8.718	9.00667	7.945	8.316	10.4333	11.014	1062.6	1068.67	956.5	1010.8	1216	1291.2	-0.117771	0.717349	0.435205	-0.112834	0.933256	0.505686	-0.096895	0.840105	0.561214	-0.210257	0.34151	0.0800514	-0.11001	0.785505	0.524817	-0.180466	0.804138	0.418336	-0.0366611	0.999982	0.853387	Cmtm4	Cklfsf4+++D19397+++Gm9853	mRNA	5	URS00009B7E7D+++URS00009BE78A+++URS00009C3DD2+++URS0000A965F7+++NM_153582	coding	known	NC_000074.6	104348191	104395807	-	8|8 D3	97487	NO_INFO	NO_INFO	97487	NA	NO_INFO	Cmtm4	NA	KOG4788///membrane raft polarization	CKLF-like MARVEL transmembrane domain containing 4	GO:0016020///membrane+++GO:0016021///integral component of membrane	GO:0003674///molecular_function	GO:0008150///biological_process	IPR008253///Marvel domain	NA	NA	NA	NA	PF01284///Membrane-associating domain	NA	NA	NA	[CKLF4_MOUSE|Reviewed]RecName: Full=CKLF-like MARVEL transmembrane domain-containing protein 4; AltName: Full=Chemokine-like factor superfamily member 4;
110198	110198	Akr7a5	31.86	20.01	24.38	19.69	31.88	26.04	23.84	24.39	26.43	20.68	20.8	31.03	25.44	29.89	49.73	29.66	29.45	24.98	30.9	24.68	26.21	28.14	22.56	17.04	22.81	23.32	21.8	26.08	21.26	20.44	49.58	33.69	38.27	33.13	48.6	41.66	41.19	38.4	42.24	34.42	35.03	47.47	39.92	46.86	74.97	50.54	44.4	38.68	46.5	41.84	40.81	45.39	37.68	30.95	39.03	41.29	38.84	40.83	35.6	35.19	1182	735	894	754	1132	1001	746	917	864	789	791	1101	908	1052	1810	1058	1077	940	1075	887	915	974	825	628	856	867	818	990	793	794	21.112	27.4067	31.5117	28.208	19.58	23.314	34.908	43.6117	49.7483	43.778	33.9133	39.534	792.6	973.667	1119.5	1016	738.333	871.2	0.503659	0.121576	0.0224905	0.104909	0.933273	0.547714	0.192621	0.610466	0.219549	0.633355	0.131637	0.0137924	0.286186	0.23292	0.0345433	0.394114	0.240504	0.015916	-0.191006	0.999982	0.166034	Akr7a5	0610025K21Rik+++Afar+++Afar1+++Akr7a2	mRNA	2	XR_390721+++NM_025337	coding	known	NC_000070.6	139310720	139318786	+	4 D3|4 70.64 cM	110198	NO_INFO	NO_INFO	110198	NA	K15303	Akr7a5	NA	ENOG502QU2T///NA	aldo-keto reductase family 7, member A5 (aflatoxin aldehyde reductase)	GO:0005635///nuclear envelope+++GO:0005737///cytoplasm+++GO:0005739///mitochondrion+++GO:0005794///Golgi apparatus+++GO:0005829///cytosol	GO:0004032///alditol:NADP+ 1-oxidoreductase activity+++GO:0004033///aldo-keto reductase (NADP) activity+++GO:0016491///oxidoreductase activity+++GO:0019119///phenanthrene-9,10-epoxide hydrolase activity+++GO:0042802///identical protein binding+++GO:0047834///D-threo-aldose 1-dehydrogenase activity	GO:0044597///daunorubicin metabolic process+++GO:0044598///doxorubicin metabolic process	IPR023210///NADP-dependent oxidoreductase domain+++IPR036812///NADP-dependent oxidoreductase domain superfamily	NA	NA	00980///Metabolism of xenobiotics by cytochrome P450	R09412///NA Aflatoxin B1 dialdehyde <=> 1,2,3,4-Tetrahydro-alpha,7-dihydroxy-beta-(hydroxymethyl)-9-methoxy-3,4-dioxocyclopenta[c][1]benzopyran-6-propanal+++R09413///NA Aflatoxin B1 dialdehyde <=> alpha-(1,2-Dihydroxyethyl)-1,2,3,4-tetrahydro-7-hydroxy-9-methoxy-3,4-dioxocyclopenta[c][1]benzopyran-6-acetaldehyde+++R09414///NA 1,2,3,4-Tetrahydro-alpha,7-dihydroxy-beta-(hydroxymethyl)-9-methoxy-3,4-dioxocyclopenta[c][1]benzopyran-6-propanal <=> 6-[2,3-Dihydroxy-1-(hydroxymethyl)propyl]-1,2-dihydro-7-hydroxy-9-methoxy-cyclopenta[c][1]benzopyran-3,4-dione+++R09415///NA alpha-(1,2-Dihydroxyethyl)-1,2,3,4-tetrahydro-7-hydroxy-9-methoxy-3,4-dioxocyclopenta[c][1]benzopyran-6-acetaldehyde <=> 6-[2,3-Dihydroxy-1-(hydroxymethyl)propyl]-1,2-dihydro-7-hydroxy-9-methoxy-cyclopenta[c][1]benzopyran-3,4-dione	PF00248///Aldo/keto reductase family	R-MMU-1430728///Metabolism+++R-MMU-211859///Biological oxidations+++R-MMU-5423646///Aflatoxin activation and detoxification	NA	NA	[ARK72_MOUSE|Reviewed]RecName: Full=Aflatoxin B1 aldehyde reductase member 2; EC=1.1.1.n11; AltName: Full=Succinic semialdehyde reductase; Short=SSA reductase;
84035	84035	Kremen1	18.16	34.82	29.37	35.75	23.72	20.6	15.7	17.3	15.33	30.11	24.2	19.3	16.3	15.91	11.99	60.29	22.65	16.63	15.82	17.88	17.17	40.59	20.22	19.66	21.37	18.34	20.72	29.71	25.06	25.48	28.26	58.61	46.1	60.14	36.16	32.95	27.13	27.24	24.5	50.11	40.76	29.52	25.58	24.95	18.07	102.74	34.15	25.75	23.81	30.3	26.74	65.47	33.76	35.72	36.56	32.46	36.91	46.51	41.97	43.87	2209	4233	3539	4527	2788	2592	1616	2157	1666	3828	3052	2251	1933	1859	1456	7155	2746	2066	1821	2093	1976	4686	2458	2396	2654	2243	2598	3725	3097	3229	30.85	18.4683	27.0417	18.456	23.4	22.072	51.144	29.3733	43.925	28.706	40.52	37.24	3835.8	2171.33	3177.5	2195.4	2907.33	2735.6	-0.226167	0.750942	0.498709	0.0545355	0.979972	0.7792	0.458598	0.0915686	0.00676941	0.161577	0.824949	0.630259	-0.178609	0.677038	0.345584	-0.102172	0.865152	0.601549	0.084904	0.999982	0.640091	Kremen1	AV002070+++Kremen+++Krm1	mRNA	6	URS00009B3F58+++URS00009B5515+++URS00009BC059+++NM_032396+++XM_006514912+++XM_006514913	coding	known	NC_000077.6	5191551	5261713	-	11|11 A1	84035	NO_INFO	NO_INFO	84035	NA	NO_INFO	Kremen1	NA	KOG4157///protein xylosyltransferase activity	kringle containing transmembrane protein 1	GO:0005886///plasma membrane+++GO:0016020///membrane+++GO:0016021///integral component of membrane+++GO:0043025///neuronal cell body	GO:0003674///molecular_function	GO:0006915///apoptotic process+++GO:0007275///multicellular organism development+++GO:0016055///Wnt signaling pathway+++GO:0030279///negative regulation of ossification+++GO:0048681///negative regulation of axon regeneration+++GO:0060173///limb development+++GO:0090090///negative regulation of canonical Wnt signaling pathway	IPR000001///Kringle+++IPR000859///CUB domain+++IPR002889///Carbohydrate-binding WSC+++IPR013806///Kringle-like fold+++IPR017076///Kremen+++IPR018056///Kringle, conserved site+++IPR035914///Spermadhesin, CUB domain superfamily+++IPR038178///Kringle superfamily	H00649///Ectodermal dysplasia, hair-nail type	NA	NA	NA	PF00051///Kringle domain+++PF00431///CUB domain+++PF01822///WSC domain	R-MMU-162582///Signal Transduction+++R-MMU-195721///Signaling by WNT+++R-MMU-201681///TCF dependent signaling in response to WNT+++R-MMU-3772470///Negative regulation of TCF-dependent signaling by WNT ligand antagonists	NA	NA	[KREM1_MOUSE|Reviewed]RecName: Full=Kremen protein 1; AltName: Full=Dickkopf receptor; AltName: Full=Kringle domain-containing transmembrane protein 1; AltName: Full=Kringle-containing protein marking the eye and the nose; Flags: Precursor;
115488023	115488023	LOC115488023	0.59	0.32	0.17	0.3	0.32	0.47	0.39	0.68	0.19	0.2	0.34	0.22	0.35	0.81	0.52	0.46	0.35	0.43	0.61	0.9	0.33	0.47	0.38	0.42	0.67	0.86	0.37	0.29	0.48	0.35	0.93	0.54	0.26	0.5	0.49	0.75	0.68	1.07	0.31	0.33	0.57	0.34	0.56	1.28	0.78	0.78	0.53	0.67	0.92	1.52	0.51	0.76	0.64	0.77	1.15	1.52	0.65	0.46	0.8	0.6	36.51	19.48	10.22	18.87	18.85	29.8	20.27	42.05	10.52	12.45	21.25	13.09	20.95	47.35	31.22	26.98	21.34	26.73	35.11	53.2	18.86	27.05	23.25	25.72	41.71	52.94	22.77	18.46	29.4	22.24	0.266	0.44	0.49	0.502	0.416667	0.514	0.44	0.705	0.778333	0.796	0.723333	0.884	16.454	26.3333	28.735	29.894	25.7867	31.826	0.745655	0.0818858	0.0126944	0.138013	0.955653	0.636053	-0.4275	0.463355	0.116027	0.211396	0.760935	0.485213	-0.0985715	0.895458	0.734965	0.0453934	0.966101	0.866538	-0.127602	0.999982	0.569455	LOC115488023	NA	mRNA	1	XM_030247055	coding	known	NC_000078.6	22582407	22585733	-	NO_INFO	115488023	NO_INFO	NO_INFO	115488023	NA	NO_INFO
19699	19699	Reln	0.54	0.53	0.59	0.52	0.68	0.66	0.23	0.7	0.77	0.34	0.56	1.16	0.55	0.59	1.83	0.23	0.53	1.32	0.68	0.03	0.5	0.25	1.06	0.88	1.15	0.33	1.02	0.85	0.75	0.87	0.84	0.9	0.93	0.87	1.04	1.06	0.39	1.11	1.24	0.56	0.94	1.78	0.86	0.92	2.75	0.4	0.8	2.05	1.02	0.05	0.78	0.41	1.77	1.6	1.98	0.58	1.82	1.34	1.26	1.5	166	162	179	164	200	209	58	218	208	106	175	339	161	169	547	69	160	410	194	8	145	72	321	268	355	101	316	266	231	278	0.508	0.596667	0.658333	0.744	0.833333	0.882	0.84	0.946667	1.02	1.14	1.45333	1.498	157.2	176.5	193.833	222.2	259	271.8	0.289154	0.733872	0.468519	0.223254	0.933273	0.508613	-0.545202	0.0637524	0.0041278	-0.118081	0.886444	0.740207	-0.367494	0.534602	0.198344	-0.0159681	0.988571	0.955105	-0.0353414	0.999982	0.873453	Reln	reeler+++rl	mRNA	12	URS000076CFAB+++URS0000770119+++URS00009AF50E+++URS00009B29D6+++URS00009B4F12+++URS00009BB1D3+++URS00009BDE5E+++URS00009C0A62+++URS00009C2594+++URS00009C5824+++NM_001310464+++NM_011261	coding	known	NC_000071.6	21884454	22344705	+	5 A3|5 9.98 cM	19699	NO_INFO	NO_INFO	19699	NA	K06249	Reln	NA	ENOG502QSIP///NA	reelin	GO:0005576///extracellular region+++GO:0005615///extracellular space+++GO:0005737///cytoplasm+++GO:0005886///plasma membrane+++GO:0030424///axon+++GO:0030425///dendrite+++GO:0031012///extracellular matrix+++GO:0043005///neuron projection+++GO:0043025///neuronal cell body+++GO:0043204///perikaryon+++GO:0062023///collagen-containing extracellular matrix	GO:0000150///recombinase activity+++GO:0003677///DNA binding+++GO:0005201///extracellular matrix structural constituent+++GO:0005515///protein binding+++GO:0008233///peptidase activity+++GO:0008236///serine-type peptidase activity+++GO:0016787///hydrolase activity+++GO:0046872///metal ion binding+++GO:0070325///lipoprotein particle receptor binding+++GO:0070326///very-low-density lipoprotein particle receptor binding	GO:0000904///cell morphogenesis involved in differentiation+++GO:0001764///neuron migration+++GO:0006508///proteolysis+++GO:0007155///cell adhesion+++GO:0007275///multicellular organism development+++GO:0007411///axon guidance+++GO:0007417///central nervous system development+++GO:0007420///brain development+++GO:0007612///learning+++GO:0007616///long-term memory+++GO:0007626///locomotory behavior+++GO:0008306///associative learning+++GO:0010001///glial cell differentiation+++GO:0010468///regulation of gene expression+++GO:0010976///positive regulation of neuron projection development+++GO:0014068///positive regulation of phosphatidylinositol 3-kinase signaling+++GO:0016358///dendrite development+++GO:0016477///cell migration+++GO:0018108///peptidyl-tyrosine phosphorylation+++GO:0021511///spinal cord patterning+++GO:0021517///ventral spinal cord development+++GO:0021542///dentate gyrus development+++GO:0021766///hippocampus development+++GO:0021800///cerebral cortex tangential migration+++GO:0021819///layer formation in cerebral cortex+++GO:0021987///cerebral cortex development+++GO:0030900///forebrain development+++GO:0032008///positive regulation of TOR signaling+++GO:0032793///positive regulation of CREB transcription factor activity+++GO:0035418///protein localization to synapse+++GO:0038026///reelin-mediated signaling pathway+++GO:0042403///thyroid hormone metabolic process+++GO:0045860///positive regulation of protein kinase activity+++GO:0048265///response to pain+++GO:0050731///positive regulation of peptidyl-tyrosine phosphorylation+++GO:0050795///regulation of behavior+++GO:0050804///modulation of chemical synaptic transmission+++GO:0051057///positive regulation of small GTPase mediated signal transduction+++GO:0051968///positive regulation of synaptic transmission, glutamatergic+++GO:0060291///long-term synaptic potentiation+++GO:0061003///positive regulation of dendritic spine morphogenesis+++GO:0061098///positive regulation of protein tyrosine kinase activity+++GO:0090129///positive regulation of synapse maturation+++GO:0097107///postsynaptic density assembly+++GO:0097114///NMDA glutamate receptor clustering+++GO:0097119///postsynaptic density protein 95 clustering+++GO:0097120///receptor localization to synapse+++GO:0097477///lateral motor column neuron migration+++GO:1900273///positive regulation of long-term synaptic potentiation+++GO:1902078///positive regulation of lateral motor column neuron migration+++GO:2000310///regulation of NMDA receptor activity+++GO:2000463///positive regulation of excitatory postsynaptic potential+++GO:2000969///positive regulation of AMPA receptor activity	IPR000742///EGF-like domain+++IPR002861///Reeler domain+++IPR006119///Resolvase, N-terminal catalytic domain+++IPR013111///EGF-like domain, extracellular+++IPR034968///Reelin+++IPR036278///Sialidase superfamily+++IPR041161///Tenascin, EGF-like domain+++IPR042307///Reeler domain superfamily	H00268///Lissencephaly+++H00809///Familial epilepsy temporal lobe (ETL)	NA	04151///PI3K-Akt signaling pathway+++04510///Focal adhesion+++04512///ECM-receptor interaction+++05017///Spinocerebellar ataxia+++05165///Human papillomavirus infection	NA	PF02014///Reeler domain+++PF18720///Tenascin EGF domain	R-MMU-1266738///Developmental Biology+++R-MMU-422475///Axon guidance+++R-MMU-8866376///Reelin signalling pathway+++R-MMU-9675108///Nervous system development	NA	NA	[RELN_MOUSE|Reviewed]RecName: Full=Reelin; EC=3.4.21.-; AltName: Full=Reeler protein; Flags: Precursor;
16880	16880	Lifr	4.53	17.84	4.91	10.16	3.92	4.57	3.06	4.11	3.86	5.93	6.16	4.04	3.77	3.76	34.86	3.95	3.62	3.82	4.05	2.74	3.84	3.3	3.52	5.54	4.57	4.11	4.64	8.21	8.96	7.85	7.05	30.03	7.7	17.09	5.98	7.31	5.29	6.48	6.17	9.87	10.38	6.18	5.92	5.89	52.56	6.73	5.45	5.92	6.1	4.65	5.97	5.33	5.88	10.07	7.81	7.27	8.27	12.86	15	13.52	1071	3686	1130	2379	923	1129	617	967	817	1288	1361	922	870	851	3469	896	856	907	920	599	863	734	838	1267	1067	944	1100	1758	1967	1717	9	4.00833	8.91333	3.654	7.45	5.01	15.014	6.38	13.7333	5.66	12.8633	8.418	1968.8	920.667	1280.5	840.8	1650.33	1141.4	-0.409153	0.601467	0.293399	-0.0569336	0.979972	0.776999	0.237547	0.746644	0.400006	-0.110973	0.892729	0.750262	-0.16566	0.728514	0.41191	-0.186206	0.804138	0.414291	0.382232	0.999982	0.0664001	Lifr	A230075M04Rik+++AW061234+++LIF	mRNA	10	URS00009B4890+++URS00009B6421+++URS00009BF371+++NM_001113386+++NM_001358593+++NM_013584+++XM_006519969+++XM_006519970+++XM_006519971+++XM_011245326	coding	known	NC_000081.6	7090610	7197489	+	15 A1|15 3.46 cM	16880	NO_INFO	NO_INFO	16880	NA	K05058	Lifr	NA	ENOG502QQF6///NA	LIF receptor alpha	GO:0005576///extracellular region+++GO:0005886///plasma membrane+++GO:0009897///external side of plasma membrane+++GO:0016020///membrane+++GO:0016021///integral component of membrane+++GO:0043235///receptor complex	GO:0004896///cytokine receptor activity+++GO:0004897///ciliary neurotrophic factor receptor activity+++GO:0004923///leukemia inhibitory factor receptor activity+++GO:0004924///oncostatin-M receptor activity+++GO:0005127///ciliary neurotrophic factor receptor binding+++GO:0005515///protein binding+++GO:0019838///growth factor binding+++GO:0019955///cytokine binding	GO:0008284///positive regulation of cell proliferation+++GO:0010656///negative regulation of muscle cell apoptotic process+++GO:0019221///cytokine-mediated signaling pathway+++GO:0031100///animal organ regeneration+++GO:0034097///response to cytokine+++GO:0038165///oncostatin-M-mediated signaling pathway+++GO:0048812///neuron projection morphogenesis+++GO:0048861///leukemia inhibitory factor signaling pathway+++GO:0070120///ciliary neurotrophic factor-mediated signaling pathway	IPR003529///Long hematopoietin receptor, Gp130 family 2, conserved site+++IPR003961///Fibronectin type III+++IPR013783///Immunoglobulin-like fold+++IPR036116///Fibronectin type III superfamily+++IPR040817///Leukemia inhibitory factor receptor, D2 domain+++IPR040901///Leukemia inhibitory factor receptor, N-terminal	H00462///Stuve-Wiedemann syndrome	NA	04060///Cytokine-cytokine receptor interaction+++04550///Signaling pathways regulating pluripotency of stem cells+++04630///JAK-STAT signaling pathway	NA	PF00041///Fibronectin type III domain+++PF17971///Leukemia inhibitory factor receptor D2 domain+++PF18207///Leukemia inhibitory factor receptor N-terminal domain	R-MMU-1280215///Cytokine Signaling in Immune system+++R-MMU-168256///Immune System+++R-MMU-449147///Signaling by Interleukins+++R-MMU-6783589///Interleukin-6 family signaling+++R-MMU-6788467///IL-6-type cytokine receptor ligand interactions	NA	NA	[LIFR_MOUSE|Reviewed]RecName: Full=Leukemia inhibitory factor receptor; Short=LIF receptor; Short=LIF-R; AltName: Full=D-factor/LIF receptor; AltName: CD_antigen=CD118; Flags: Precursor;
12951	12951	Crx	0	0	0.01	0.01	0	0	0.02	0	0	0	0	0.03	0	0	0	0.01	0	0	0	0	0.02	0.02	0.01	0.02	0	0	0	0	0	0	0	0	0.02	0.02	0	0	0.03	0	0	0	0	0.05	0	0	0	0.03	0	0	0	0	0.02	0.02	0.02	0.03	0	0	0	0	0	0	0	0	1	1	0	0	1	0	0	0	0	2	0	0	0	1	0	0	0	0	1	1	1	1.09	0	0	0	0	0	0	0.004	0.00333333	0.00833333	0.006	0.00666667	0.002	0.008	0.005	0.0116667	0.01	0.01	0.004	0.4	0.166667	0.5	0.4	0.363333	0.2	0.056973	0.956951	0.877227	0.0555637	0.96243	0.673991	0.0179582	0.959603	0.88536	0.0506882	0.911181	0.789661	-0.00355826	0.994323	0.9754	0.0378655	0.905435	0.701161	0.0100203	0.999982	0.842094	Crx	Crx1	mRNA	2	NM_001113330+++NM_007770	coding	known	NC_000073.6	15865947	15879955	-	7 A2|7 8.6 cM	12951	NO_INFO	NO_INFO	12951	NA	NO_INFO	NA	NA	KOG2251///sequence-specific DNA binding	cone-rod homeobox	GO:0000785///chromatin+++GO:0005634///nucleus+++GO:0005667///transcription factor complex+++GO:0090575///RNA polymerase II transcription factor complex	GO:0000977///RNA polymerase II regulatory region sequence-specific DNA binding+++GO:0000978///RNA polymerase II proximal promoter sequence-specific DNA binding+++GO:0000981///DNA-binding transcription factor activity, RNA polymerase II-specific+++GO:0001085///RNA polymerase II transcription factor binding+++GO:0001216///bacterial-type RNA polymerase transcriptional activator activity, sequence-specific DNA binding+++GO:0001228///DNA-binding transcription activator activity, RNA polymerase II-specific+++GO:0003677///DNA binding+++GO:0003682///chromatin binding+++GO:0003700///DNA-binding transcription factor activity+++GO:0005515///protein binding+++GO:0016922///nuclear receptor binding+++GO:0035257///nuclear hormone receptor binding+++GO:0043522///leucine zipper domain binding+++GO:0061629///RNA polymerase II sequence-specific DNA-binding transcription factor binding+++GO:1990837///sequence-specific double-stranded DNA binding	GO:0006355///regulation of transcription, DNA-templated+++GO:0006357///regulation of transcription by RNA polymerase II+++GO:0007275///multicellular organism development+++GO:0007399///nervous system development+++GO:0007601///visual perception+++GO:0007623///circadian rhythm+++GO:0030154///cell differentiation+++GO:0045944///positive regulation of transcription by RNA polymerase II+++GO:0046534///positive regulation of photoreceptor cell differentiation+++GO:0050896///response to stimulus+++GO:0060041///retina development in camera-type eye	IPR001356///Homeobox domain+++IPR009057///Homeobox-like domain superfamily+++IPR013851///Transcription factor Otx, C-terminal+++IPR017970///Homeobox, conserved site	H00481///Cone-rod dystrophy and cone dystrophy+++H00837///Leber congenital amaurosis	NA	NA	NA	PF00046///Homeodomain+++PF03529///Otx1 transcription factor	NA	TF_Otx///Otx1 transcription factor.Otx proteins constitute a class of vertebrate homeodomain-containing transcription factors that have been shown to be essential for anterior head formation, including brain morphogenesis.	NA	[CRX_MOUSE|Reviewed]RecName: Full=Cone-rod homeobox protein;
12326	12326	Camk4	0.15	0.26	0.28	0.37	0.13	0.24	0.25	0.16	0.33	0.37	0.33	0.14	0.15	0.11	0.12	0.45	0.3	0.18	0.16	0.21	0.13	0.34	0.12	0.38	0.15	0.15	0.14	0.15	0.16	0.2	0.23	0.44	0.43	0.62	0.21	0.38	0.44	0.26	0.52	0.62	0.56	0.21	0.23	0.17	0.19	0.76	0.45	0.27	0.24	0.35	0.2	0.54	0.2	0.7	0.26	0.27	0.26	0.23	0.26	0.34	47	82	87.03	122.34	41.2	78	68	53.29	92.66	122	109	41	45	32.52	39	138	94	56.95	47	63	38.19	100	39	123	49	48	46.26	48	50.5	66	0.322	0.21	0.216667	0.198	0.246667	0.142	0.534	0.34	0.348333	0.304	0.433333	0.244	104.474	63.3583	65.4517	60.39	79.8333	46.052	-0.558415	0.309616	0.0950341	-0.0323481	0.989411	0.89807	0.404395	0.42785	0.097303	-0.0928223	0.910759	0.788511	0.520821	0.160573	0.0169701	0.472096	0.346574	0.0361527	0.518458	0.999982	0.0160145	Camk4	A430110E23Rik+++AI666733+++CaMKIV+++CaMKIV/Gr+++D18Bwg0362e	mRNA	17	URS00009AD276+++URS00009AE562+++URS00009B2363+++URS00009B59F2+++URS00009B6420+++URS00009B9A1D+++URS00009BE16A+++URS00009BED1A+++URS00009C27B9+++URS00009C3204+++URS00009C5D5E+++NM_009793+++XM_006525543+++XM_006525544+++XM_006525546+++XM_030250297+++XM_030250298	coding	known	NC_000084.6	32934941	33195767	+	18 B1|18 18.15 cM	12326	NO_INFO	NO_INFO	12326	NA	K05869	Camk4	NA	KOG0032///protein serine/threonine kinase activity	calcium/calmodulin-dependent protein kinase IV	GO:0001650///fibrillar center+++GO:0005634///nucleus+++GO:0005654///nucleoplasm+++GO:0005737///cytoplasm+++GO:0005829///cytosol+++GO:0098794///postsynapse+++GO:0098978///glutamatergic synapse+++GO:0098982///GABA-ergic synapse	GO:0000166///nucleotide binding+++GO:0004672///protein kinase activity+++GO:0004674///protein serine/threonine kinase activity+++GO:0004683///calmodulin-dependent protein kinase activity+++GO:0005515///protein binding+++GO:0005516///calmodulin binding+++GO:0005524///ATP binding+++GO:0009931///calcium-dependent protein serine/threonine kinase activity+++GO:0016301///kinase activity+++GO:0016740///transferase activity	GO:0002250///adaptive immune response+++GO:0002376///immune system process+++GO:0006468///protein phosphorylation+++GO:0006913///nucleocytoplasmic transport+++GO:0006954///inflammatory response+++GO:0007165///signal transduction+++GO:0007270///neuron-neuron synaptic transmission+++GO:0007616///long-term memory+++GO:0016310///phosphorylation+++GO:0018105///peptidyl-serine phosphorylation+++GO:0035556///intracellular signal transduction+++GO:0043011///myeloid dendritic cell differentiation+++GO:0045893///positive regulation of transcription, DNA-templated+++GO:0046777///protein autophosphorylation+++GO:0046827///positive regulation of protein export from nucleus+++GO:0099527///postsynapse to nucleus signaling pathway	IPR000719///Protein kinase domain+++IPR008271///Serine/threonine-protein kinase, active site+++IPR011009///Protein kinase-like domain superfamily+++IPR017441///Protein kinase, ATP binding site	NA	NA	04020///Calcium signaling pathway+++04024///cAMP signaling pathway+++04211///Longevity regulating pathway+++04371///Apelin signaling pathway+++04380///Osteoclast differentiation+++04720///Long-term potentiation+++04722///Neurotrophin signaling pathway+++04725///Cholinergic synapse+++04921///Oxytocin signaling pathway+++04925///Aldosterone synthesis and secretion+++05031///Amphetamine addiction+++05034///Alcoholism+++05214///Glioma	NA	PF00069///Protein kinase domain	NA	NA	CAMK///CAMK	[KCC4_MOUSE|Reviewed]RecName: Full=Calcium/calmodulin-dependent protein kinase type IV; Short=CaMK IV; EC=2.7.11.17; AltName: Full=CaM kinase-GR;
20387	20387	Sftpa1	0	0	0	0	0	0	0	0	0	0	0	0	0	0	0.14	0	0	0	0	0	0	0	0	0	0	0	0	0	0	0	0	0	0	0	0	0	0	0	0	0	0	0	0	0	0.21	0	0	0	0	0	0	0	0	0	0	0	0	0	0	0	0	0	0	0	0	0	0	0	0	0	0	0	0	0	9	0	0	0	0	0	0	0	0	0	0	0	0	0	0	0	0	0	0.0233333	0	0	0	0	0	0.035	0	0	0	0	0	1.5	0	0	0	0.242131	0.645182	0.34669	NA	NA	NA	NA	NA	NA	0.0977655	0.769747	0.501186	NA	NA	NA	NA	NA	NA	NA	NA	NA	Sftpa1	SP-A+++Sftp-1+++Sftp1	mRNA	1	NM_023134	coding	known	NC_000080.6	41131788	41136373	+	14 B|14 22.36 cM	20387	NO_INFO	NO_INFO	20387	NA	K10067	Sftpa1	NA	KOG4297///carbohydrate binding	surfactant associated protein A1	GO:0005576///extracellular region+++GO:0005581///collagen trimer+++GO:0005615///extracellular space+++GO:0005771///multivesicular body+++GO:0005791///rough endoplasmic reticulum+++GO:0031410///cytoplasmic vesicle+++GO:0062023///collagen-containing extracellular matrix	GO:0030246///carbohydrate binding+++GO:0046872///metal ion binding	GO:0001666///response to hypoxia+++GO:0007585///respiratory gaseous exchange+++GO:0007623///circadian rhythm+++GO:0008228///opsonization+++GO:0009725///response to hormone+++GO:0032496///response to lipopolysaccharide+++GO:0032526///response to retinoic acid+++GO:0033189///response to vitamin A+++GO:0050766///positive regulation of phagocytosis+++GO:0051384///response to glucocorticoid+++GO:0055093///response to hyperoxia+++GO:0070741///response to interleukin-6+++GO:0070849///response to epidermal growth factor+++GO:0071260///cellular response to mechanical stimulus+++GO:0071732///cellular response to nitric oxide	IPR001304///C-type lectin-like+++IPR016186///C-type lectin-like/link domain superfamily+++IPR016187///C-type lectin fold+++IPR018378///C-type lectin, conserved site+++IPR033990///Collectin, C-type lectin-like domain	H01299///Idiopathic pulmonary fibrosis	NA	04145///Phagosome+++05133///Pertussis	NA	PF00059///Lectin C-type domain	NA	NA	NA	[SFTPA_MOUSE|Reviewed]RecName: Full=Pulmonary surfactant-associated protein A; Short=PSAP; Short=PSP-A; Short=SP-A; Flags: Precursor;
27221	27221	Chaf1a	7.74	6.01	5.36	6.7	4.28	6.24	5.55	6.97	5.37	7.53	12.45	3.04	7.34	6.41	3.57	4.56	4.66	5.69	6.57	10.17	6.93	6.89	10.6	7.61	5.78	6.73	7.64	5.89	5.22	8.7	12.04	10.11	8.41	11.27	6.52	9.97	9.6	10.97	8.59	12.52	20.97	4.64	11.51	10.05	5.38	7.77	7.02	8.81	9.89	17.24	10.79	11.11	17.7	13.82	9.9	11.91	13.61	9.22	8.74	14.98	631	485	432	564	333	526	381	575	385	632	1041	236	575	494	285	358	373	470	501	798	531	523	855	616	475	551	629	490	428	741	7.61	6.025	5.95	6.026	7.17667	7.328	12.656	9.615	9.435	9.52	12.5133	12.468	630.8	471.833	461	475.6	595	600	-0.408846	0.21274	0.0530054	-0.00433558	0.995958	0.982727	0.149685	0.828386	0.518765	-0.223084	0.606627	0.26767	-0.204047	0.600996	0.26374	-0.174543	0.803527	0.41052	-7.33723e-05	0.999982	0.999693	Chaf1a	AL023013+++AL024058+++CAF-1+++Cac1p+++p150	mRNA	1	NM_013733	coding	known	NC_000083.6	56040416	56068026	+	17|17 D	27221	NO_INFO	NO_INFO	27221	NA	NO_INFO	NA	NA	KOG4364///nucleosome assembly	chromatin assembly factor 1, subunit A (p150)	GO:0000785///chromatin+++GO:0005634///nucleus+++GO:0032991///protein-containing complex+++GO:0033186///CAF-1 complex	GO:0005515///protein binding+++GO:0042802///identical protein binding+++GO:0070087///chromo shadow domain binding	GO:0006260///DNA replication+++GO:0006281///DNA repair+++GO:0006334///nucleosome assembly+++GO:0006335///DNA replication-dependent nucleosome assembly+++GO:0006974///cellular response to DNA damage stimulus+++GO:0007049///cell cycle+++GO:0031497///chromatin assembly	IPR022043///Chromatin assembly factor 1 subunit A+++IPR029091///Chromatin assembly factor 1 subunit p150, N-terminal+++IPR029105///Chromatin assembly factor 1 subunit p150, C-terminal	NA	NA	NA	NA	PF00769///Ezrin/radixin/moesin family C terminal+++PF11600///Chromatin assembly factor 1 complex p150 subunit, N-terminal+++PF12253///Chromatin assembly factor 1 subunit A+++PF15539///CAF1 complex subunit p150, region binding to CAF1-p60 at C-term+++PF15557///CAF1 complex subunit p150, region binding to PCNA	NA	NA	NA	[CAF1A_MOUSE|Reviewed]RecName: Full=Chromatin assembly factor 1 subunit A {ECO:0000305}; Short=CAF-1 subunit A; AltName: Full=Chromatin assembly factor I p150 subunit; Short=CAF-I 150 kDa subunit; Short=CAF-I p150;
65257	65257	Asb3	7.51	6.02	4.92	5.44	6.03	6.63	7.53	6.87	7.38	5.53	5.73	4.78	6.63	6.82	5.41	6.24	5.3	5.74	5.51	9.64	6.6	6.77	6.15	5.5	6.39	8.13	5.5	6.31	4.55	5.9	11.68	10.13	7.72	9.15	9.19	10.61	13.01	10.82	11.79	9.2	9.65	7.31	10.41	10.7	8.15	10.63	7.99	8.88	8.3	16.34	10.28	10.92	10.27	9.99	10.94	14.4	9.8	9.87	7.62	10.16	429	354	272	311	322	387	376	385	361	314	331	252	346	367	301	338	302	323	299	536	340	352	348	314	364	456	350	350	272	368	5.528	6.99167	6.41167	6.194	5.31667	6.496	9.17	11.1833	10.1817	9.764	9.25667	11.056	316.4	376.667	340.667	342.4	318	373.6	0.122839	0.288577	0.0846558	-0.139402	0.680823	0.169874	0.0926149	0.75751	0.412788	0.223828	0.156099	0.0186078	0.149974	0.279517	0.0495467	0.0270249	0.95213	0.826806	-0.193095	0.999982	0.125652	Asb3	2400011J03Rik+++Asb-3	mRNA	5	URS00009AF495+++URS00009BC757+++XR_003949485+++NM_023906+++XM_006514771	coding	known	NC_000077.6	30954392	31105355	+	11 A4|11 18.19 cM	65257	NO_INFO	NO_INFO	65257	NA	NO_INFO	NA	NA	KOG0504///protein ubiquitination	ankyrin repeat and SOCS box-containing 3	NA	NA	GO:0008150///biological_process+++GO:0016567///protein ubiquitination+++GO:0035556///intracellular signal transduction	IPR001496///SOCS box domain+++IPR002110///Ankyrin repeat+++IPR036036///SOCS box-like domain superfamily+++IPR036770///Ankyrin repeat-containing domain superfamily+++IPR037329///Ankyrin repeat and SOCS box protein 3, SOCS box domain	NA	NA	NA	NA	PF07525///SOCS box+++PF12796///Ankyrin repeats (3 copies)+++PF13637///Ankyrin repeats (many copies)	NA	NA	NA	[ASB3_MOUSE|Reviewed]RecName: Full=Ankyrin repeat and SOCS box protein 3; Short=ASB-3;
102638083	102638083	Ccdc188	0	0	0	0	0	0	0	0	0	0	0	0	0	0	0	0	0	0	0	0	0.03	0	0	0	0	0	0	0	0	0	0	0	0	0	0	0	0	0	0	0	0	0	0	0	0	0	0	0	0	0	0.05	0	0	0	0	0	0	0	0	0	0	0	0	0	0	0	0	0	0	0	0	0	0	0	0	0	0	0	0	0	1	0	0	0	0	0	0	0	0	0	0	0	0.005	0	0	0	0	0	0.00833333	0	0	0	0	0	0.166667	0	0	0	0.122941	0.771913	0.545153	NA	NA	NA	NA	NA	NA	0.0566471	0.815261	0.614201	NA	NA	NA	NA	NA	NA	NA	NA	NA	Ccdc188	EG665975+++Gm7873	mRNA	16	XR_003951742+++XR_384716+++XR_875941+++NM_001370887+++XM_006522809+++XM_006522811+++XM_011246064+++XM_011246065+++XM_011246066+++XM_011246068+++XM_017317178+++XM_017317179+++XM_030248901+++rna-NM_001370887.1-2+++rna-NM_001370887.1-3+++rna-NM_001370887.1-4	coding	known	NT_187012.1	26437	18220347	+	16|16 A3	102638083	NO_INFO	NO_INFO	102638083	NA	NO_INFO	NA	NA	NA	coiled-coil domain containing 188	GO:0005575///cellular_component+++GO:0016020///membrane	GO:0003674///molecular_function	GO:0008150///biological_process	NA	NA	NA	NA	NA	NA	NA	NA	NA	[A0A338P6G2_MOUSE|Unreviewed]SubName: Full=Coiled-coil domain-containing 188 {ECO:0000313|Ensembl:ENSMUSP00000155981};+++[A0A338P6M1_MOUSE|Unreviewed]SubName: Full=Coiled-coil domain-containing 188 {ECO:0000313|Ensembl:ENSMUSP00000156029};+++[A0A338P6Z0_MOUSE|Unreviewed]SubName: Full=Coiled-coil domain-containing 188 {ECO:0000313|Ensembl:ENSMUSP00000156197}; Flags: Fragment;+++[F6WEU2_MOUSE|Unreviewed]SubName: Full=Coiled-coil domain-containing 188 {ECO:0000313|Ensembl:ENSMUSP00000132278};
628456	628456	Gm6880	0	0.1	0	0	0	0	0	0	0	0	0	0	0	0.13	0	0.21	0	0	0	0.06	0.22	0.13	0.06	0	0.2	0.1	0.16	0.12	0	0	0	0.17	0	0	0	0	0	0	0	0	0	0	0	0.2	0	0.36	0	0	0	0.1	0.34	0.21	0.1	0	0.34	0.18	0.29	0.19	0	0	0	1	0	0	0	0	0	0	0	0	0	0	0	2	0	2	0	0	0	1	2	2	1	0	2	1	2	2	0	0	0.02	0	0.115	0.012	0	0.128	0.034	0	0.185	0.02	0	0.22	0.2	0	1.33333	0.2	0	1.6	0.598144	0.400367	0.144841	0.0756995	0.929624	0.49598	0.0450155	0.840105	0.595301	0.32132	0.512695	0.183044	-0.550235	0.188946	0.0227162	-0.346183	0.509183	0.094938	-0.181981	0.999982	0.122979	Gm6880	EG628456+++Gm6880	mRNA	2	NM_001099305+++XM_006528227	coding	known	NC_000086.7	74480117	74481562	-	X|X A7.3	628456	NO_INFO	NO_INFO	628456	NA	NO_INFO	NA	NA	ENOG502TDWB///NA	CTAG2 like 1	GO:0000408///EKC/KEOPS complex+++GO:0005737///cytoplasm	GO:0042802///identical protein binding	GO:0045944///positive regulation of transcription by RNA polymerase II+++GO:0070525///tRNA threonylcarbamoyladenosine metabolic process	IPR015419///CTAG/Pcc1 family	NA	NA	NA	NA	PF09341///Transcription factor Pcc1	NA	NA	NA	[A3KG45_MOUSE|Unreviewed]SubName: Full=CTAG2-like 1 {ECO:0000313|Ensembl:ENSMUSP00000109760}; Flags: Fragment;
72278	72278	Ccpg1	35.95	34.38	30.32	30.09	30.82	31.87	33.08	28	33.47	32.11	27.46	32.47	26.94	28.54	26.72	32.05	30.66	32.77	28.77	25.65	28.96	29.54	27.18	32.58	31.78	35.86	29.8	33.94	34.13	30.12	55.94	57.87	47.6	50.63	46.98	50.98	57.16	44.09	53.5	53.42	46.24	49.67	42.28	44.76	40.28	54.62	46.22	50.73	43.29	43.48	45.09	47.65	45.38	59.18	54.36	63.48	53.09	53.13	57.16	51.85	2669	2487	2199	2267	2176	2423	2059	2092	2174	2439	2082	2306	1909	1995	1938	2262	2234	2453	1992	1832	2007	2053	1978	2378	2363	2647	2225	2560	2539	2301	30.872	32.1983	28.7917	30.064	32.2767	31.712	51.152	51.4417	45.78	46.678	56.0633	53.888	2294.8	2265.5	2027.33	2163.4	2406	2354.6	-0.160514	0.247799	0.0667261	-0.0118659	0.990745	0.937367	0.0301137	0.929197	0.795697	-0.120474	0.609437	0.271437	0.081646	0.706255	0.381431	0.0812237	0.874262	0.620016	0.053579	0.999982	0.678028	Ccpg1	1700030B06Rik+++1810073J13Rik+++9430028F23Rik+++AI426686+++AI875170+++CPR8+++D9Ertd392e	mRNA	11	XR_379460+++XR_870768+++NM_001114328+++NM_001286544+++NM_001286545+++NM_001286546+++NM_001359295+++NM_001359296+++NM_028181+++XM_006511468+++XM_006511469	coding	known	NC_000075.6	72985402	73016340	+	9 D|9 40.08 cM	72278	NO_INFO	NO_INFO	72278	NA	NO_INFO	Ccpg1	NA	ENOG502QWDZ///NA	cell cycle progression 1	GO:0016020///membrane+++GO:0016021///integral component of membrane	GO:0005515///protein binding	GO:0007049///cell cycle+++GO:0008284///positive regulation of cell proliferation+++GO:0045787///positive regulation of cell cycle+++GO:0045944///positive regulation of transcription by RNA polymerase II+++GO:2001106///regulation of Rho guanyl-nucleotide exchange factor activity	IPR033588///Cell cycle progression protein 1	NA	NA	NA	NA	NA	NA	NA	NA	[CCPG1_MOUSE|Reviewed]RecName: Full=Cell cycle progression protein 1;
101055874	101055874	Gm29737	1.35	1.08	0.72	0.92	0.67	0.78	1.59	1.12	0.68	0.79	0.98	0.88	1.18	1.45	1.02	0.96	1.04	0.55	1.26	2.31	1.4	0.98	1.33	1.7	1.7	2.48	1.09	0.57	0.71	1.2	2.1	1.81	1.14	1.55	1.02	1.25	2.74	1.76	1.09	1.32	1.65	1.34	1.85	2.27	1.53	1.64	1.57	0.85	1.89	3.92	2.18	1.58	2.22	3.08	2.91	4.39	1.95	0.89	1.2	2.07	51.03	40.19	27.01	35.79	24.23	30.57	50.48	42.67	22.72	30.69	38.02	31.7	42.69	51.77	37.62	35.02	38.71	21.01	44.5	84.56	49.79	34.4	49.45	63.57	65.02	93.78	41.79	21.89	27.13	47.6	0.898	1.03167	1.165	1.208	1.20333	1.434	1.494	1.66	1.84167	1.914	2.11667	2.472	34.34	36.95	41.8817	44.096	46.1	54.386	0.286914	0.385793	0.135991	0.192332	0.923042	0.47405	-0.252831	0.690086	0.307737	-0.00401619	0.995769	0.987406	-0.311152	0.602644	0.265338	-0.100368	0.911038	0.71459	-0.0967762	0.999982	0.665212	Gm29737	NA	mRNA	1	XM_030247064	coding	known	NC_000078.6	19406323	19407994	+	NO_INFO	101055874	NO_INFO	NO_INFO	101055874	NA	NO_INFO
76813	76813	Armc6	5.54	6.73	7.55	6.85	7.04	5.59	6.76	7.04	6.81	6.54	6.25	6.35	6.34	5.95	4.37	8.77	5.03	5.82	6.04	5.34	6.34	8.35	7.18	5.5	5.17	4.73	6.55	7.08	6.58	5.81	8.63	11.32	11.86	11.53	10.73	8.95	11.69	11.08	10.88	10.87	10.52	9.71	9.96	9.34	6.59	14.95	7.58	9.01	9.09	9.06	9.87	13.46	11.98	9.98	8.84	8.38	11.66	11.09	11.02	10	282	336	374	346	331	293	287	356	304	343	332	297	312	282	216	436	249	290	278	252	296	392	348	280	264	237	335	362	341	314	6.784	6.46333	6.68667	5.716	5.96333	6.142	11.22	10.3267	10.695	8.89	10.3333	10.39	346.2	308.833	322.333	273.2	311.667	309.2	-0.0958418	0.771913	0.543716	-0.130275	0.90221	0.384346	0.238441	0.444025	0.104932	0.147105	0.757658	0.461823	0.126349	0.734752	0.419745	0.0145838	0.984934	0.93624	0.0274288	0.999982	0.877791	Armc6	2410153K17Rik+++AW554412	mRNA	8	URS00009C5A7E+++NM_133972+++XM_011242332+++XM_011242333+++XM_011242334+++XM_030243841+++XM_030243842+++XM_030243844	coding	known	NC_000074.6	70220172	70234446	-	8|8 B3.3	76813	NO_INFO	NO_INFO	76813	NA	NO_INFO	NA	NA	KOG4199///hematopoietic progenitor cell differentiation	armadillo repeat containing 6	GO:0005829///cytosol	GO:0003674///molecular_function	GO:0002244///hematopoietic progenitor cell differentiation	IPR000225///Armadillo+++IPR011989///Armadillo-like helical+++IPR016024///Armadillo-type fold+++IPR040104///Armadillo repeat-containing protein 6	NA	NA	NA	NA	PF00514///Armadillo/beta-catenin-like repeat	NA	NA	NA	[ARMC6_MOUSE|Reviewed]RecName: Full=Armadillo repeat-containing protein 6;
68774	68774	Ms4a6d	14.99	30.53	34.44	48.26	14.14	16.83	23.1	18.14	12.37	53.48	84.21	22.3	29.65	20.42	18.59	27.37	21.94	38.81	22.93	34.88	35.03	22.84	19.76	55.16	31.75	27.91	30.85	45.25	29.69	36.05	23.33	51.4	54.07	81.18	21.55	26.92	39.91	28.56	19.77	88.99	141.81	34.11	46.52	32.02	28.03	46.64	33.08	60.09	34.51	59.14	54.54	36.84	32.99	100.21	54.31	49.4	54.96	70.83	49.72	62.08	445	897	1010	1478	402	518	579	546	324	1631	2562	634	847	576	542	781	643	1169	639	1006	979	633	577	1627	955	829	927	1376	886	1122	50.184	16.595	25.65	28.172	40.3	31.104	83.49	26.6733	40.765	44.186	70.67	52.498	1515.6	469	726.333	818.2	1211.67	932.8	-0.957373	0.00112686	4.89280965256144e-05	0.75519	0.000876927	1.88265200530122e-05	0.324176	0.593768	0.206125	-0.547494	0.106678	0.00975286	-0.76703	0.00792169	0.00020842	-0.0290604	0.97553	0.89314	0.256806	0.999982	0.223738	Ms4a6d	1110058E16Rik+++AI447446+++Ms4a11	mRNA	1	NM_026835	coding	known	NC_000085.6	11586606	11604804	-	19|19 A	68774	NO_INFO	NO_INFO	68774	NA	NO_INFO	Ms4a6d	NA	ENOG502SUQB///NA	membrane-spanning 4-domains, subfamily A, member 6D	GO:0005802///trans-Golgi network+++GO:0016020///membrane+++GO:0016021///integral component of membrane	GO:0003674///molecular_function	GO:0008150///biological_process	IPR007237///CD20-like family+++IPR030417///Membrane-spanning 4-domains subfamily A+++IPR030427///Membrane-spanning 4-domains subfamily A member 6A-E	NA	NA	NA	NA	PF04103///CD20-like family	NA	NA	NA	[M4A6D_MOUSE|Reviewed]RecName: Full=Membrane-spanning 4-domains subfamily A member 6D; AltName: Full=CD20 antigen-like 8;
26363	26363	Btd	14.41	16.36	14.11	17.14	11.71	14.67	19.03	16.42	16.06	17.76	17.5	12.77	16.08	15.47	30.65	13.63	12.29	14.58	11.67	20.02	16.36	15.31	14.9	14.79	13.51	17.7	12.7	16.57	15.94	14.37	22.43	27.54	22.15	28.84	17.84	23.47	32.89	25.85	25.66	29.56	29.48	19.52	25.23	24.25	46.21	23.23	18.53	22.58	17.56	33.94	25.47	24.69	24.88	26.87	23.1	31.33	22.61	25.94	26.7	24.74	623	716	609	777	484	657	698	713	617	800	791	519	662	639	1329	561	526	641	478	844	673	623	637	644	594	762	562	746	721	665	16.574	15.3833	17.9167	14.266	15.0333	15.076	27.514	24.69	28.18	22.426	26.1033	25.572	738.6	632	747.833	601.6	676.667	660.2	0.0662429	0.915196	0.783175	-0.0624674	0.933273	0.545199	0.212611	0.27526	0.0403647	0.242369	0.699241	0.381329	0.072757	0.779978	0.504405	0.0282101	0.947229	0.814739	0.0578162	0.999982	0.675906	Btd	NA	mRNA	2	NM_025295+++XM_006519029	coding	known	NC_000080.6	31641012	31668197	+	14|14 B	26363	NO_INFO	NO_INFO	26363	NA	K01435	NA	NA	KOG0806///hydrolase activity, acting on carbon-nitrogen (but not peptide) bonds, in linear amides	biotinidase	GO:0005576///extracellular region+++GO:0005615///extracellular space+++GO:0005730///nucleolus+++GO:0043204///perikaryon+++GO:0045177///apical part of cell	GO:0016787///hydrolase activity+++GO:0016811///hydrolase activity, acting on carbon-nitrogen (but not peptide) bonds, in linear amides+++GO:0047708///biotinidase activity	GO:0006768///biotin metabolic process+++GO:0006807///nitrogen compound metabolic process	IPR003010///Carbon-nitrogen hydrolase+++IPR012101///Biotinidase-like, eukaryotic+++IPR036526///Carbon-nitrogen hydrolase superfamily+++IPR040154///Biotinidase/VNN family+++IPR043957///Vanin, C-terminal	H01182///Biotinidase deficiency	NA	00780///Biotin metabolism+++04977///Vitamin digestion and absorption	R01077///N6-D-Biotinyl-L-lysine amidohydrolase Biocytin + H2O <=> Biotin + L-Lysine	PF00795///Carbon-nitrogen hydrolase+++PF19018///Vanin C-terminal domain	R-MMU-1430728///Metabolism+++R-MMU-196780///Biotin transport and metabolism+++R-MMU-196849///Metabolism of water-soluble vitamins and cofactors+++R-MMU-196854///Metabolism of vitamins and cofactors	NA	NA	[BTD_MOUSE|Reviewed]RecName: Full=Biotinidase; Short=Biotinase; EC=3.5.1.12; Flags: Precursor;
108058	108058	Camk2d	15.05	18.23	15.05	19.58	16.95	16.22	27.57	20.87	24.37	16.79	16.73	20.13	18.94	18.3	13.49	28.86	21.05	19.04	16.36	21.6	18.36	25.04	15.95	18.72	18.43	19.31	18.17	16.67	19.95	16.57	23.42	30.68	23.62	32.95	25.83	25.95	47.64	32.86	38.95	27.94	28.17	30.8	29.72	28.7	20.33	49.18	31.73	29.49	24.62	36.62	28.58	40.39	26.63	34	31.53	34.17	32.36	26.09	33.41	28.53	1657	2032	1617	2250	1729	1871	2515	2324	2339	1911	1896	2112	1968	1903	1426	3140	2247	2109	1653	2201	1850	2499	1779	2139	2104	2160	2105	1831	2269	1951	17.276	20.1717	20.4983	19.636	18.4133	17.706	28.672	32.4417	32.8167	30.652	31.98	30.156	1941.2	2072.5	2131	2064.4	2119.67	1995.8	0.142689	0.691566	0.399974	0.0260174	0.987982	0.870519	-0.0326218	0.925113	0.784361	0.110204	0.815261	0.597972	0.18989	0.491618	0.164807	0.231848	0.486087	0.0829361	0.106481	0.999982	0.386029	Camk2d	2810011D23Rik+++8030469K03Rik+++CaMK II+++[d]-CaMKII	mRNA	51	URS00009AE2CF+++URS00009AE472+++URS00009B1989+++URS00009B5CD3+++URS00009B810A+++URS00009BC5A5+++URS00009BD0AB+++URS00009BF54F+++URS00009C0CD5+++URS00009C0D67+++URS00009C4696+++NM_001025438+++NM_001025439+++NM_001293663+++NM_001293664+++NM_001293665+++NM_001293666+++NM_001346635+++NM_001346636+++NM_023813+++XM_006500818+++XM_006500819+++XM_006500820+++XM_006500822+++XM_006500823+++XM_006500824+++XM_006500825+++XM_006500826+++XM_006500829+++XM_006500832+++XM_006500833+++XM_006500834+++XM_006500835+++XM_006500836+++XM_006500839+++XM_017319415+++XM_017319416+++XM_017319417+++XM_017319418+++XM_017319419+++XM_017319420+++XM_017319421+++XM_017319422+++XM_030252340+++XM_030252341+++XM_030252342+++XM_030252343+++XM_030252344+++XM_030252345+++XM_030252346+++XM_030252347	coding	known	NC_000069.6	126595487	126846326	+	3|3 G1- G2	108058	NO_INFO	NO_INFO	108058	NA	K04515	Camk2d	NA	KOG0033///calmodulin-dependent protein kinase activity	calcium/calmodulin-dependent protein kinase II, delta	GO:0005634///nucleus+++GO:0005737///cytoplasm+++GO:0005783///endoplasmic reticulum+++GO:0005829///cytosol+++GO:0005886///plasma membrane+++GO:0005954///calcium- and calmodulin-dependent protein kinase complex+++GO:0014704///intercalated disc+++GO:0016020///membrane+++GO:0016529///sarcoplasmic reticulum+++GO:0030315///T-tubule+++GO:0031594///neuromuscular junction+++GO:0032991///protein-containing complex+++GO:0033017///sarcoplasmic reticulum membrane+++GO:0042383///sarcolemma+++GO:0043005///neuron projection+++GO:0043025///neuronal cell body+++GO:0043194///axon initial segment+++GO:0048471///perinuclear region of cytoplasm	GO:0000166///nucleotide binding+++GO:0004672///protein kinase activity+++GO:0004674///protein serine/threonine kinase activity+++GO:0004683///calmodulin-dependent protein kinase activity+++GO:0005515///protein binding+++GO:0005516///calmodulin binding+++GO:0005524///ATP binding+++GO:0016301///kinase activity+++GO:0016740///transferase activity+++GO:0019871///sodium channel inhibitor activity+++GO:0031432///titin binding+++GO:0042802///identical protein binding+++GO:0042803///protein homodimerization activity+++GO:0044325///ion channel binding+++GO:0050998///nitric-oxide synthase binding	GO:0000082///G1/S transition of mitotic cell cycle+++GO:0001666///response to hypoxia+++GO:0002028///regulation of sodium ion transport+++GO:0003254///regulation of membrane depolarization+++GO:0006468///protein phosphorylation+++GO:0006816///calcium ion transport+++GO:0010613///positive regulation of cardiac muscle hypertrophy+++GO:0010649///regulation of cell communication by electrical coupling+++GO:0010666///positive regulation of cardiac muscle cell apoptotic process+++GO:0010880///regulation of release of sequestered calcium ion into cytosol by sarcoplasmic reticulum+++GO:0010971///positive regulation of G2/M transition of mitotic cell cycle+++GO:0014911///positive regulation of smooth muscle cell migration+++GO:0016310///phosphorylation+++GO:0018105///peptidyl-serine phosphorylation+++GO:0018107///peptidyl-threonine phosphorylation+++GO:0030007///cellular potassium ion homeostasis+++GO:0032469///endoplasmic reticulum calcium ion homeostasis+++GO:0035022///positive regulation of Rac protein signal transduction+++GO:0046777///protein autophosphorylation+++GO:0055119///relaxation of cardiac muscle+++GO:0060048///cardiac muscle contraction+++GO:0060341///regulation of cellular localization+++GO:0061049///cell growth involved in cardiac muscle cell development+++GO:0070374///positive regulation of ERK1 and ERK2 cascade+++GO:0086003///cardiac muscle cell contraction+++GO:0098901///regulation of cardiac muscle cell action potential+++GO:1901897///regulation of relaxation of cardiac muscle+++GO:1902306///negative regulation of sodium ion transmembrane transport+++GO:1902514///regulation of calcium ion transmembrane transport via high voltage-gated calcium channel+++GO:1903076///regulation of protein localization to plasma membrane+++GO:1904707///positive regulation of vascular smooth muscle cell proliferation+++GO:2000573///positive regulation of DNA biosynthetic process+++GO:2000650///negative regulation of sodium ion transmembrane transporter activity	IPR000719///Protein kinase domain+++IPR008271///Serine/threonine-protein kinase, active site+++IPR011009///Protein kinase-like domain superfamily+++IPR013543///Calcium/calmodulin-dependent protein kinase II, association-domain+++IPR017441///Protein kinase, ATP binding site+++IPR032710///NTF2-like domain superfamily	H00768///Autosomal recessive intellectual developmental disorder+++H00773///Autosomal dominant intellectual developmental disorder	NA	04012///ErbB signaling pathway+++04020///Calcium signaling pathway+++04024///cAMP signaling pathway+++04066///HIF-1 signaling pathway+++04114///Oocyte meiosis+++04217///Necroptosis+++04261///Adrenergic signaling in cardiomyocytes+++04310///Wnt signaling pathway+++04360///Axon guidance+++04713///Circadian entrainment+++04720///Long-term potentiation+++04722///Neurotrophin signaling pathway+++04725///Cholinergic synapse+++04728///Dopaminergic synapse+++04740///Olfactory transduction+++04745///Phototransduction - fly+++04750///Inflammatory mediator regulation of TRP channels+++04911///Insulin secretion+++04912///GnRH signaling pathway+++04916///Melanogenesis+++04921///Oxytocin signaling pathway+++04922///Glucagon signaling pathway+++04925///Aldosterone synthesis and secretion+++04934///Cushing syndrome+++04971///Gastric acid secretion+++05012///Parkinson disease+++05022///Pathways of neurodegeneration - multiple diseases+++05031///Amphetamine addiction+++05152///Tuberculosis+++05200///Pathways in cancer+++05205///Proteoglycans in cancer+++05214///Glioma+++05415///Diabetic cardiomyopathy+++05417///Lipid and atherosclerosis	NA	PF00069///Protein kinase domain+++PF08332///Calcium/calmodulin dependent protein kinase II association domain	R-MMU-112314///Neurotransmitter receptors and postsynaptic signal transmission+++R-MMU-112315///Transmission across Chemical Synapses+++R-MMU-112316///Neuronal System+++R-MMU-1280215///Cytokine Signaling in Immune system+++R-MMU-162582///Signal Transduction+++R-MMU-168256///Immune System+++R-MMU-2262752///Cellular responses to stress+++R-MMU-3371556///Cellular response to heat stress+++R-MMU-3371571///HSF1-dependent transactivation+++R-MMU-382551///Transport of small molecules+++R-MMU-397014///Muscle contraction+++R-MMU-438066///Unblocking of NMDA receptors, glutamate binding and activation+++R-MMU-442755///Activation of NMDA receptors and postsynaptic events+++R-MMU-5576891///Cardiac conduction+++R-MMU-5576892///Phase 0 - rapid depolarisation+++R-MMU-5578775///Ion homeostasis+++R-MMU-5673000///RAF activation+++R-MMU-5673001///RAF/MAP kinase cascade+++R-MMU-5683057///MAPK family signaling cascades+++R-MMU-5684996///MAPK1/MAPK3 signaling+++R-MMU-877300///Interferon gamma signaling+++R-MMU-8953897///Cellular responses to stimuli+++R-MMU-913531///Interferon Signaling+++R-MMU-936837///Ion transport by P-type ATPases+++R-MMU-983712///Ion channel transport	NA	CAMK///CAMK	[KCC2D_MOUSE|Reviewed]RecName: Full=Calcium/calmodulin-dependent protein kinase type II subunit delta; Short=CaM kinase II subunit delta; Short=CaMK-II subunit delta; EC=2.7.11.17;
68758	68758	Abhd11	38.2	26.91	35.31	28.73	47.38	36.79	30.45	37.87	43.13	28.36	28.21	40.27	39.89	37.76	34.76	39.16	38.12	28.06	40.51	33.5	33.67	37.87	33.43	24.68	31.27	32.68	30.26	35.87	29.72	26.81	59.45	45.31	55.42	48.33	72.21	58.85	52.61	59.62	68.93	47.2	47.5	61.59	62.59	59.2	52.4	66.73	57.47	43.45	60.96	56.78	52.43	61.09	55.83	44.84	53.49	57.85	53.91	56.15	49.78	46.17	964	685	914	793	1163	963	646	944	966	763	725	1001	944	911	873	959	956	721	971	788	784	868	858	645	853	812	793	936	779	734	29.504	38.97	37.185	36.092	27.07	32.702	48.752	61.945	59.0733	56.05	46.93	55.446	776	941	889.833	887.4	719.333	850.4	0.205584	0.305038	0.0927132	-0.0334013	0.987834	0.863842	0.19889	0.628067	0.23588	0.415347	0.0324341	0.00153878	0.273711	0.334748	0.0717214	0.24582	0.610798	0.15921	-0.195995	0.999982	0.127452	Abhd11	1110054D16Rik+++A630008N09Rik+++Wbscr21	mRNA	6	NR_033794+++URS00009AFC85+++XR_003955705+++NM_001190437+++NM_145215+++XM_006504492	coding	known	NC_000071.6	135007093	135012175	+	5|5 G2	68758	NO_INFO	NO_INFO	68758	NA	NO_INFO	NA	NA	KOG2382///hydrolase activity, acting on ester bonds	abhydrolase domain containing 11	GO:0005739///mitochondrion	GO:0003824///catalytic activity+++GO:0016787///hydrolase activity	NA	IPR000073///Alpha/beta hydrolase fold-1+++IPR000639///Epoxide hydrolase-like+++IPR029058///Alpha/Beta hydrolase fold	H01439///Williams-Beuren syndrome	NA	NA	NA	PF12697///Alpha/beta hydrolase family	NA	NA	NA	[ABHDB_MOUSE|Reviewed]RecName: Full=Protein ABHD11 {ECO:0000305}; EC=3.-.-.-; AltName: Full=Alpha/beta hydrolase domain-containing protein 11 {ECO:0000305}; Short=Abhydrolase domain-containing protein 11 {ECO:0000312|MGI:MGI:1916008}; AltName: Full=Williams-Beuren syndrome chromosomal region 21 protein homolog;
666190	666190	Gm7972	0.27	0.11	0.11	0.09	0.23	0.07	0.23	0.11	0.28	0.1	0.17	0.06	0.19	0.19	0.16	0.24	0.14	0.06	0.21	0.2	0.11	0.17	0.27	0.16	0.27	0.16	0.26	0.17	0.12	0.08	0.42	0.19	0.16	0.15	0.34	0.11	0.4	0.18	0.45	0.16	0.29	0.1	0.3	0.3	0.24	0.41	0.21	0.09	0.31	0.34	0.17	0.28	0.45	0.29	0.47	0.29	0.47	0.26	0.19	0.13	26	12	10	10	19	7	18	13	24	10	16	6	17	17	15	21	13	6	18	19	11	17	26	16	27	16	26	16	11	11	0.116	0.198333	0.176667	0.134	0.12	0.226	0.19	0.316667	0.283333	0.21	0.203333	0.388	11.6	17.8333	16.3333	12.4	12.6667	22.2	0.461517	0.318673	0.0997616	-0.373835	0.76617	0.227377	-0.0183014	0.983506	0.949743	0.381366	0.53806	0.20421	-0.13126	0.848338	0.642118	-0.456656	0.508078	0.0942935	-0.404678	0.999982	0.0709213	Gm7972	EG666190	mRNA	8	URS00009AD04B+++URS00009BBCB8+++URS00009C4B7B+++XM_017313715+++XM_017313716+++XM_017313717+++XM_017313718+++XM_017313722	coding	known	NC_000075.6	75468474	75486685	+	9|9 D	666190	NO_INFO	NO_INFO	666190	NA	NO_INFO	NA	NA	NA	predicted gene 7972	NA	NA	NA	NA	NA	NA	NA	NA	NA	NA	NA	NA	NA
381217	381217	Fam189a2	25.97	36.1	12.23	11.8	19.37	19.52	13.72	22.73	18.93	8.14	7.4	21.11	33.91	38.4	18.37	7.13	16.52	19.94	27.83	19.13	23.52	23.72	33.37	10.14	18.49	14.3	20.88	22.03	18.35	25.72	40.41	60.77	19.2	19.86	29.53	31.22	23.71	35.79	30.26	13.55	12.47	32.29	53.21	60.21	27.7	12.14	24.91	30.87	41.87	32.44	36.63	38.26	55.73	18.42	31.63	25.31	37.19	34.49	30.72	44.28	1593	2220	743	752	1136	1250	712	1413	1023	515	466	1235	2004	2235	1109	424	996	1238	1600	1137	1360	1362	2027	623	1154	884	1300	1382	1137	1666	15.134	20.04	24.175	20.906	18.07	21.814	25.17	31.82	38.025	32.476	31.14	36.87	939.2	1187.83	1415.67	1241.2	1142	1349.4	0.467263	0.496995	0.2102	0.104013	0.948993	0.596813	-0.101757	0.907825	0.740313	0.296719	0.682707	0.362685	-0.054161	0.924957	0.800447	0.0602701	0.937338	0.780229	-0.135872	0.999982	0.535408	Fam189a2	AI414343+++AI666772+++Gm967	mRNA	4	XR_001782594+++XR_386486+++NM_001114174+++XM_006527156	coding	known	NC_000085.6	23972750	24031436	-	19|19 B	381217	NO_INFO	NO_INFO	381217	NA	NO_INFO	Fam189a2	NA	ENOG502QS0Q///NA	family with sequence similarity 189, member A2	GO:0005575///cellular_component+++GO:0016020///membrane+++GO:0016021///integral component of membrane	GO:0003674///molecular_function	GO:0008150///biological_process	IPR007237///CD20-like family+++IPR030431///FAM189	NA	NA	NA	NA	PF04103///CD20-like family	NA	NA	NA	[F1892_MOUSE|Reviewed]RecName: Full=Protein FAM189A2;
100503000	100503000	Zfp993	0.05	0.03	0	0.01	0	0.01	0.02	0.01	0.01	0.01	0	0	0.33	0.45	0.34	0	0.25	0.19	0.35	0.84	0.23	0.36	0.01	0.01	0	0.04	0.02	0	0.01	0.02	0.07	0.05	0	0.01	0	0.01	0.04	0.01	0.02	0.01	0	0	0.51	0.71	0.51	0	0.37	0.29	0.53	1.43	0.35	0.58	0.02	0.02	0	0.08	0.04	0	0.01	0.04	5.41	3.19	0	1.01	0	1.03	2.02	1.02	1	0.68	0	0	35.86	48.83	37.94	0	27.54	21.93	37.8	92.65	24.48	38.49	1.07	0.98	0	4.94	2.85	0	1	2.44	0.01	0.0166667	0.285	0.326	0.0133333	0.014	0.014	0.025	0.443333	0.524	0.0233333	0.028	0.976	1.74667	30.9333	35.984	1.47333	1.772	1.84954	0.00137301	6.16034087954068e-05	1.24602	0.00403456	0.000101881	-0.0181469	0.97065	0.912443	0.938213	0.0701069	0.00503266	0.0855604	0.903722	0.75113	0.764903	0.0787831	0.00177994	-0.0234382	0.999982	0.819156	Zfp993	Gm13248	mRNA	2	URS00009B1056+++XM_030253976	coding	known	NC_000070.6	146512849	146991471	+	4 E1|4 78.28 cM	100503000	NO_INFO	NO_INFO	100503000	NA	NO_INFO	NA	NA	NA	zinc finger protein 993	GO:0005575///cellular_component	GO:0003674///molecular_function+++GO:0046872///metal ion binding	GO:0006355///regulation of transcription, DNA-templated+++GO:0008150///biological_process	NA	NA	NA	NA	NA	NA	NA	NA	NA	[A2A8V4_MOUSE|Unreviewed]SubName: Full=Zinc finger protein 993 {ECO:0000313|Ensembl:ENSMUSP00000121301}; Flags: Fragment;+++[E9Q4Q0_MOUSE|Unreviewed]SubName: Full=Zinc finger protein 993 {ECO:0000313|Ensembl:ENSMUSP00000065923};
228812	228812	Pigu	16.77	14.64	14.82	15.45	17	15.27	12.74	15.62	13.96	16.26	15.11	13.66	15.06	15.45	12.66	22.24	13.83	13.31	12.82	19.8	13.85	18.87	16.89	15.85	14.38	20.47	16.3	18.51	13.83	16.77	26.09	24.65	23.27	25.99	25.92	24.43	22.02	24.59	22.31	27.06	25.45	20.89	23.63	24.22	19.09	37.9	20.85	20.6	19.29	33.57	21.56	30.43	28.21	28.8	24.59	36.24	29.03	28.97	23.16	28.88	608	525	532	580	592	574	391	575	446	607	563	474	527	531	452	775	496	491	435	697	474	639	605	573	529	744	599	689	505	639	15.256	15.2267	16.355	14.684	15.4833	17.31	25.284	24.2267	26.1383	23.04	26.9467	29.408	561.4	531	566.333	518.6	572.333	633.2	0.0267486	0.942989	0.845049	-0.0216961	0.987834	0.867844	0.0753897	0.771612	0.434147	0.106374	0.792801	0.540321	-0.106968	0.745951	0.432684	-0.110662	0.760809	0.325303	-0.113934	0.999982	0.376405	Pigu	5430426F17Rik+++BC028278+++Cdc91l1	mRNA	2	NM_001004721+++XM_006499333	coding	known	NC_000068.7	155278243	155357424	-	2|2 H1	228812	NO_INFO	NO_INFO	228812	NA	K05293	NA	NA	KOG2552///attachment of GPI anchor to protein	phosphatidylinositol glycan anchor biosynthesis, class U	GO:0005783///endoplasmic reticulum+++GO:0005789///endoplasmic reticulum membrane+++GO:0005886///plasma membrane+++GO:0016020///membrane+++GO:0016021///integral component of membrane+++GO:0042765///GPI-anchor transamidase complex	GO:0034235///GPI anchor binding	GO:0006506///GPI anchor biosynthetic process+++GO:0016255///attachment of GPI anchor to protein+++GO:0034394///protein localization to cell surface+++GO:0046425///regulation of JAK-STAT cascade	IPR009600///GPI transamidase subunit PIG-U	H01489///Inherited glycosylphosphatidylinositol deficiencies	NA	00563///Glycosylphosphatidylinositol (GPI)-anchor biosynthesis	NA	PF06728///GPI transamidase subunit PIG-U	NA	NA	NA	[PIGU_MOUSE|Reviewed]RecName: Full=Phosphatidylinositol glycan anchor biosynthesis class U protein; AltName: Full=Cell division cycle protein 91-like 1; Short=Protein CDC91-like 1; AltName: Full=GPI transamidase component PIG-U;
18779	18779	Pla2r1	3.27	20.29	2.28	6.3	2.69	3.18	8.02	4.56	4.45	3.05	3.24	2.54	2.3	3.79	2.93	2.3	1.94	2.38	3.34	4.17	4.07	3.23	4.25	4.26	3.7	4.53	3.48	4.88	6.61	6.33	5.09	34.15	3.58	10.6	4.09	5.09	13.86	7.18	7.11	5.08	5.45	3.89	3.61	5.94	4.42	3.92	2.92	3.68	5.03	7.06	6.33	5.21	7.1	7.74	6.33	8.02	6.2	7.64	11.06	10.89	504	3187	347	1025	395	516	1032	721	602	497	516	367	339	551	442	341	291	367	474	619	588	460	677	676	588	723	566	772	1054	1065	7.032	4.36167	3.10333	2.874	5.73333	4.168	11.772	7.07	4.905	4.516	9.89667	7.058	1114.4	628.333	453.5	423.6	931.667	665.2	-0.983617	0.0769639	0.0116013	-0.503221	0.237333	0.0196392	0.15983	0.844383	0.606173	-0.822302	0.00860631	0.000221341	0.0504225	0.926424	0.806871	-0.458081	0.088659	0.00223733	0.420801	0.999982	0.0156344	Pla2r1	Pla2-r+++Pla2g1br+++Pla2r	mRNA	5	URS00009B3AE1+++URS00009C5730+++URS0000A9D07E+++NM_008867+++XM_006498928	coding	known	NC_000068.7	60417543	60553326	+	2|2 C1.1	18779	NO_INFO	NO_INFO	18779	NA	K06560	NA	NA	KOG4297///carbohydrate binding	phospholipase A2 receptor 1	GO:0005576///extracellular region+++GO:0005886///plasma membrane+++GO:0009986///cell surface+++GO:0016020///membrane+++GO:0016021///integral component of membrane+++GO:0043235///receptor complex	GO:0030246///carbohydrate binding+++GO:0038023///signaling receptor activity+++GO:0043274///phospholipase binding	GO:0001819///positive regulation of cytokine production+++GO:0006897///endocytosis+++GO:0006898///receptor-mediated endocytosis+++GO:0043517///positive regulation of DNA damage response, signal transduction by p53 class mediator+++GO:0072593///reactive oxygen species metabolic process+++GO:0090238///positive regulation of arachidonic acid secretion+++GO:0090399///replicative senescence+++GO:0090403///oxidative stress-induced premature senescence+++GO:1900138///negative regulation of phospholipase A2 activity+++GO:1900139///negative regulation of arachidonic acid secretion+++GO:1904635///positive regulation of glomerular visceral epithelial cell apoptotic process	IPR000562///Fibronectin type II domain+++IPR000772///Ricin B, lectin domain+++IPR001304///C-type lectin-like+++IPR016186///C-type lectin-like/link domain superfamily+++IPR016187///C-type lectin fold+++IPR018378///C-type lectin, conserved site+++IPR035992///Ricin B-like lectins+++IPR036943///Fibronectin type II domain superfamily	NA	NA	04145///Phagosome+++05152///Tuberculosis	NA	PF00040///Fibronectin type II domain+++PF00059///Lectin C-type domain	R-MMU-1430728///Metabolism+++R-MMU-1482788///Acyl chain remodelling of PC+++R-MMU-1482801///Acyl chain remodelling of PS+++R-MMU-1482839///Acyl chain remodelling of PE+++R-MMU-1482922///Acyl chain remodelling of PI+++R-MMU-1482925///Acyl chain remodelling of PG+++R-MMU-1483166///Synthesis of PA+++R-MMU-1483206///Glycerophospholipid biosynthesis+++R-MMU-1483257///Phospholipid metabolism+++R-MMU-556833///Metabolism of lipids	NA	NA	[PLA2R_MOUSE|Reviewed]RecName: Full=Secretory phospholipase A2 receptor; Short=PLA2-R; Short=PLA2R; AltName: Full=180 kDa secretory phospholipase A2 receptor; AltName: Full=M-type receptor; Contains: RecName: Full=Soluble secretory phospholipase A2 receptor; Short=Soluble PLA2-R; Short=Soluble PLA2R; Flags: Precursor;
72726	72726	Tbcc	17.06	15.18	13.63	13.9	13.81	13.16	15.87	13.95	18.7	16.1	15.33	13.8	16.24	13.19	11.78	19.26	15.23	15.33	13.34	17.32	14.54	19.51	14.16	12.99	13.91	13.98	12.81	19.92	14.31	15.08	26.55	25.56	21.39	23.38	21.05	21.06	27.41	21.96	29.89	26.8	25.81	21.11	25.48	20.67	17.76	32.82	22.96	23.74	20.07	29.37	22.64	31.47	23.64	23.59	23.8	24.74	22.82	31.18	23.96	25.97	722	636	570	607	559	577	566	598	697	701	665	558	661	529	489	784	635	658	529	709	579	770	591	546	595	593	548	862	609	668	14.828	15.425	15.7533	15.004	14.1267	14.956	24.588	24.6533	25.14	23.45	24.5067	25.236	635.8	619.833	635.333	617.8	607.667	637.8	0.0121594	0.973653	0.920011	0.0191259	0.987834	0.858393	0.158872	0.481021	0.126565	0.173537	0.625141	0.289464	0.0877627	0.796896	0.54242	0.122092	0.807833	0.430864	-0.0416453	0.999982	0.80626	Tbcc	2810055C19Rik	mRNA	1	NM_178385	coding	known	NC_000083.6	46890621	46892463	+	17|17 C	72726	NO_INFO	NO_INFO	72726	NA	NO_INFO	Tbcc	NA	KOG2512///post-chaperonin tubulin folding pathway	tubulin-specific chaperone C	GO:0005737///cytoplasm+++GO:0005829///cytosol+++GO:0032391///photoreceptor connecting cilium	GO:0003924///GTPase activity+++GO:0015631///tubulin binding	GO:0000902///cell morphogenesis+++GO:0006457///protein folding+++GO:0007021///tubulin complex assembly+++GO:0007023///post-chaperonin tubulin folding pathway	IPR006599///CARP motif+++IPR012945///Tubulin binding cofactor C-like domain+++IPR016098///Cyclase-associated protein CAP/septum formation inhibitor MinC, C-terminal+++IPR017901///C-CAP/cofactor C-like domain+++IPR027684///Tubulin-specific chaperone C+++IPR031925///Tubulin-specific chaperone C, N-terminal+++IPR038397///TBCC, N-terminal domain superfamily	NA	NA	NA	NA	PF07986///Tubulin binding cofactor C+++PF16752///Tubulin-specific chaperone C N-terminal domain	NA	NA	NA	[TBCC_MOUSE|Reviewed]RecName: Full=Tubulin-specific chaperone C; AltName: Full=Tubulin-folding cofactor C; Short=CFC;
115489097	115489097	LOC115489097	0	0.31	0.34	0.26	0.4	0.28	0	0.21	0.14	0.18	0.04	0.11	0	0.11	0	4.77	0.27	0	0.08	0.04	0.1	1.06	0.14	0	0.22	0.09	0.16	0.08	0.07	0.2	0	0.53	0.53	0.43	0.62	0.46	0	0.32	0.22	0.31	0.07	0.17	0	0.17	0	8.13	0.41	0	0.12	0.07	0.16	1.71	0.23	0	0.38	0.16	0.28	0.12	0.13	0.35	0	11.81	12.67	10.06	14.67	11.2	0	7.9	4.54	7.19	1.59	4.07	0	4	0	174.19	10.24	0	2.73	1.6	3.6	37.5	5.06	0	8.54	3.39	6.07	3.05	2.85	8.12	0.226	0.171667	1.00667	0.1	0.09	0.138	0.374	0.27	1.695	0.154	0.16	0.234	8.664	6.385	36.5483	3.728	3.65667	5.222	0.605872	0.420868	0.157541	-0.163126	0.935565	0.566034	0.344917	0.595048	0.207798	0.252428	0.61284	0.27636	0.137798	0.852345	0.65064	-0.0825727	0.924424	0.752788	-0.0906081	0.999982	0.582227	LOC115489097	NA	mRNA	1	XM_030251533	coding	known	NC_000086.7	71684586	71686265	+	NA	115489097	NO_INFO	NO_INFO	115489097	NA	NO_INFO	NA	NA	NA	predicted gene, 52417	NA	NA	NA	NA	NA	NA	NA	NA	NA	NA	NA	NA	NA
320106	320106	Slc38a11	0.23	0.3	0.22	0.25	0.45	0.53	0.3	1.08	0.34	0.33	0.22	0.58	0.63	1.45	0.31	0.54	0.31	0.22	0.31	0.36	0.24	0.48	0.74	0.74	0.71	0.69	0.89	0.55	0.53	0.89	0.35	0.5	0.34	0.42	0.69	0.85	0.52	1.7	0.55	0.54	0.37	0.89	0.99	2.27	0.46	0.91	0.46	0.34	0.47	0.62	0.38	0.78	1.24	1.35	1.22	1.23	1.59	0.85	0.89	1.52	23	31	19.07	23.01	45.98	56	24.69	101.71	30.99	35	18.56	61	59.25	141.96	32.41	54	30	25.33	23	44	28.66	39.15	82	81	66	67.06	91.14	58.79	50	85.99	0.264	0.488333	0.608333	0.356	0.72	0.716	0.434	0.776667	0.965	0.556	1.25333	1.226	25.328	47.0617	59.2383	36.666	72.33	72.998	1.00139	0.0436653	0.00530163	-0.20101	0.933273	0.521894	-1.11909	0.000400975	8.08048685520196e-06	-0.10724	0.894108	0.752589	-0.379098	0.517602	0.186409	-0.596155	0.248951	0.0169542	-0.00334319	0.999982	0.986493	Slc38a11	9330158F14Rik	mRNA	6	URS00009AE432+++URS00009B859E+++URS00009BC7B4+++URS00009BF2E6+++NM_177074+++XM_030251752	coding	known	NC_000068.7	65313663	65367946	+	2|2 C1.3	320106	NO_INFO	NO_INFO	320106	NA	NO_INFO	Slc38a11	NA	KOG1305///amino acid transmembrane transporter activity	solute carrier family 38, member 11	GO:0016020///membrane+++GO:0016021///integral component of membrane	GO:0015171///amino acid transmembrane transporter activity	GO:0003333///amino acid transmembrane transport+++GO:0006811///ion transport+++GO:0006814///sodium ion transport+++GO:0006865///amino acid transport	IPR013057///Amino acid transporter, transmembrane domain	NA	NA	NA	NA	PF01490///Transmembrane amino acid transporter protein	NA	NA	NA	[S38AB_MOUSE|Reviewed]RecName: Full=Putative sodium-coupled neutral amino acid transporter 11; AltName: Full=Solute carrier family 38 member 11;
66355	66355	Gmpr	63.28	37.84	60.72	38.13	66.65	63.13	48.27	55.19	68.4	31.74	32.79	73.99	53.66	65.03	39.75	29.4	74.39	64.29	74.84	14.39	45.79	36.29	37.86	29.78	45.06	20.48	40.4	40.17	43.71	30.17	98.49	63.7	95.31	64.14	101.58	100.98	83.4	86.89	109.33	52.82	55.23	113.17	84.21	101.97	59.92	50.11	112.15	99.54	112.6	24.39	71.29	58.54	63.22	54.1	77.09	36.26	71.97	62.88	73.19	51.94	2214	1327	2097	1393	2197	2294	1418	1963	2080	1157	1193	2507	1789	2051	1386	1002	2525	2312	2385	493	1501	1186	1324	1043	1617	734	1448	1452	1560	1121	40.244	60.82	44.9867	60.38	34.5533	36.794	66.24	96.7783	71.0067	92.37	59.7433	62.284	1433.4	2027.67	1485.83	2044.4	1241.33	1315	0.044649	0.942264	0.842961	0.0855868	0.978579	0.771944	0.259106	0.671519	0.285061	0.32407	0.48297	0.161744	0.671914	0.0238337	0.000826937	0.549884	0.400501	0.0503063	-0.0382891	0.999982	0.854962	Gmpr	2310004P21Rik+++AV028449+++GMPR 1	mRNA	4	NM_025508+++XM_017315561+++XM_017315562+++XM_030247352	coding	known	NC_000079.6	45507428	45546386	+	13|13 A5	66355	NO_INFO	NO_INFO	66355	NA	K00364	Gmpr	COG0516///NA	KOG2550///IMP dehydrogenase activity	guanosine monophosphate reductase	GO:1902560///GMP reductase complex	GO:0003824///catalytic activity+++GO:0003920///GMP reductase activity+++GO:0016491///oxidoreductase activity+++GO:0046872///metal ion binding	GO:0006144///purine nucleobase metabolic process+++GO:0006163///purine nucleotide metabolic process+++GO:0009117///nucleotide metabolic process+++GO:0032264///IMP salvage	IPR001093///IMP dehydrogenase/GMP reductase+++IPR005993///GMP reductase+++IPR013785///Aldolase-type TIM barrel+++IPR015875///IMP dehydrogenase / GMP reductase, conserved site	NA	NA	00230///Purine metabolism	R01134///inosine-5'-phosphate:NADP+ oxidoreductase (aminating); NADH:guanosine-5'-phosphate IMP + Ammonia + NADP+ <=> GMP + NADPH + H+	PF00478///IMP dehydrogenase / GMP reductase domain	R-MMU-1430728///Metabolism+++R-MMU-15869///Metabolism of nucleotides+++R-MMU-74217///Purine salvage+++R-MMU-8956321///Nucleotide salvage	NA	NA	[GMPR1_MOUSE|Reviewed]RecName: Full=GMP reductase 1 {ECO:0000255|HAMAP-Rule:MF_03195}; Short=GMPR 1 {ECO:0000255|HAMAP-Rule:MF_03195}; EC=1.7.1.7 {ECO:0000255|HAMAP-Rule:MF_03195}; AltName: Full=Guanosine 5'-monophosphate oxidoreductase 1 {ECO:0000255|HAMAP-Rule:MF_03195}; Short=Guanosine monophosphate reductase 1 {ECO:0000255|HAMAP-Rule:MF_03195};
76987	76987	Hdhd2	14.45	14.35	14.36	13.64	16.1	14.74	15.95	14.58	18.5	13.45	14.77	17.08	15.48	15.41	13.25	17.04	16.65	14	16.07	12.92	14.21	14.83	16.57	12.18	14.98	11.69	15.88	14.13	15.46	14.43	22.49	24.15	22.54	22.94	24.53	23.58	27.57	22.96	29.57	22.38	24.87	26.13	24.3	24.16	19.97	29.04	25.1	21.68	24.17	21.91	22.12	23.93	27.66	22.13	25.63	20.7	28.28	22.12	25.9	24.84	793	781	782	775	845	839	742	812	898	765	829	899	820	803	715	901	897	780	829	687	732	763	900	665	828	648	882	796	856	828	14.114	15.72	15.0367	15.344	14.0233	14.65	23.376	25.1167	23.92	23.798	24.29	24.878	786.4	821.5	789	818.4	783	810.8	0.0211547	0.919513	0.792404	0.0433649	0.980125	0.789763	0.0992485	0.781926	0.448767	0.126921	0.674036	0.353158	0.151119	0.572579	0.232435	0.19867	0.727364	0.273893	-0.0223771	0.999982	0.888057	Hdhd2	0610039H12Rik+++3110052N05Rik	mRNA	4	NM_001039201+++NM_001039202+++NM_001361227+++NM_029826	coding	known	NC_000084.6	76944115	76972171	+	18|18 E3	76987	NO_INFO	NO_INFO	76987	NA	NO_INFO	NA	NA	KOG3040///protein histidine phosphatase activity	haloacid dehalogenase-like hydrolase domain containing 2	NA	GO:0016791///phosphatase activity+++GO:0019899///enzyme binding+++GO:0046872///metal ion binding	GO:0016311///dephosphorylation	IPR006355///HAD hydrolase, LHPP/HDHD2+++IPR006357///HAD-superfamily hydrolase, subfamily IIA+++IPR023214///HAD superfamily+++IPR036412///HAD-like superfamily	NA	NA	NA	NA	PF13242///HAD-hyrolase-like+++PF13344///Haloacid dehalogenase-like hydrolase	NA	NA	NA	[HDHD2_MOUSE|Reviewed]RecName: Full=Haloacid dehalogenase-like hydrolase domain-containing protein 2;
59091	59091	Jph2	146.85	90.16	135.87	113.18	147.49	144.83	134.03	173.4	171.24	79.09	59.81	175.5	138.71	146.4	105.23	92.83	157.34	146.13	173.05	24.54	94.39	98.21	124.69	74.19	111.68	38.7	106.27	89.3	138.14	81.54	228.53	151.78	213.27	190.39	224.79	231.66	231.58	273.02	273.7	131.61	100.72	268.43	217.67	229.56	158.64	158.2	237.2	226.25	260.37	41.59	146.95	158.4	208.22	134.78	191.06	68.5	189.28	139.8	231.33	140.4	15478	9403	14149	12291	14844	15791	11901	18494	15904	8573	6466	17590	14073	14581	10877	9397	16314	15643	17067	2486	9372	9620	12982	7740	11813	4078	11241	9593	14674	8973	95.622	152.973	112.628	135.312	97.9567	94.128	157.554	243.88	178.237	206.768	168.837	159.372	10176.4	15402	11320	13820	10462.3	9941.4	0.141961	0.771913	0.529969	-0.032096	0.989411	0.916582	0.048449	0.950557	0.855438	0.189092	0.734925	0.429465	0.643199	0.0834104	0.00528172	0.405201	0.610798	0.158998	0.0597564	0.999982	0.78867	Jph2	1110002E14Rik+++JP-2+++Jp2	mRNA	4	URS00009B0F5E+++NM_001205076+++NM_021566+++XM_006499972	coding	known	NC_000068.7	163336242	163398049	-	2|2 H3	59091	NO_INFO	NO_INFO	59091	NA	NO_INFO	NA	NA	KOG0231///MORN repeat-containing protein	junctophilin 2	GO:0005634///nucleus+++GO:0005783///endoplasmic reticulum+++GO:0005789///endoplasmic reticulum membrane+++GO:0005886///plasma membrane+++GO:0016020///membrane+++GO:0016021///integral component of membrane+++GO:0016529///sarcoplasmic reticulum+++GO:0030018///Z disc+++GO:0030314///junctional membrane complex+++GO:0033017///sarcoplasmic reticulum membrane	GO:0001046///core promoter sequence-specific DNA binding+++GO:0001227///DNA-binding transcription repressor activity, RNA polymerase II-specific+++GO:0001786///phosphatidylserine binding+++GO:0003677///DNA binding+++GO:0005515///protein binding+++GO:0005546///phosphatidylinositol-4,5-bisphosphate binding+++GO:0005547///phosphatidylinositol-3,4,5-trisphosphate binding+++GO:0010314///phosphatidylinositol-5-phosphate binding+++GO:0032266///phosphatidylinositol-3-phosphate binding+++GO:0070273///phosphatidylinositol-4-phosphate binding+++GO:0070300///phosphatidic acid binding+++GO:0080025///phosphatidylinositol-3,5-bisphosphate binding	GO:0000122///negative regulation of transcription by RNA polymerase II+++GO:0007204///positive regulation of cytosolic calcium ion concentration+++GO:0007275///multicellular organism development+++GO:0045892///negative regulation of transcription, DNA-templated+++GO:0055024///regulation of cardiac muscle tissue development+++GO:0055074///calcium ion homeostasis+++GO:0060316///positive regulation of ryanodine-sensitive calcium-release channel activity	IPR003409///MORN motif+++IPR017191///Junctophilin	H00264///Charcot-Marie-Tooth disease+++H00292///Hypertrophic cardiomyopathy+++H00832///Core neuroacanthocytosis syndromes+++H01243///Huntington disease-like syndrome	NA	NA	NA	PF02493///MORN repeat	NA	NA	NA	[JPH2_MOUSE|Reviewed]RecName: Full=Junctophilin-2 {ECO:0000303|PubMed:10949023}; Short=JP-2 {ECO:0000303|PubMed:10949023}; AltName: Full=Junctophilin type 2 {ECO:0000303|PubMed:10949023}; Contains: RecName: Full=Junctophilin-2 N-terminal fragment {ECO:0000303|PubMed:30409805}; Short=JP2NT {ECO:0000303|PubMed:30409805};
20512	20512	Slc1a3	0.19	0.76	0.87	0.97	0.4	0.34	0.78	0.14	0.31	1.57	1.61	0.23	0.45	0.19	0.34	0.99	0.36	0.51	0.21	0.15	0.33	0.71	0.55	1.06	0.29	0.32	0.65	0.92	0.66	0.55	0.29	1.29	1.37	1.64	0.6	0.54	1.34	0.22	0.5	2.62	2.71	0.35	0.71	0.3	0.51	1.69	0.54	0.8	0.32	0.25	0.52	1.15	0.93	1.92	0.5	0.57	1.15	1.44	1.1	0.95	20	80	91	106	40	37	69	15	29	171	174	23	46	19	35	101	37	55	21	15	33	70	58	111	31	34	69	99	70	61	1.156	0.36	0.501667	0.292	0.756667	0.546	1.926	0.581667	0.813333	0.452	1.32333	0.918	124.4	35	50.6667	30.2	80.6667	58.2	-1.0659	0.0181951	0.00167077	-0.110244	0.972885	0.731396	0.554868	0.242585	0.0318088	-0.360139	0.623839	0.287551	-0.391198	0.540615	0.204085	-0.439884	0.556662	0.122706	0.232573	0.999982	0.299476	Slc1a3	AI504299+++B430115D02Rik+++Eaat1+++GLAST+++GLAST-1+++GLU-T+++GluT-1+++Gmt1+++MGluT1	mRNA	8	URS00009AF9AE+++URS00009AFBB2+++URS00009BC3BC+++URS00009BE7BF+++URS00009BE999+++URS00009C315B+++URS00009C32C7+++NM_148938	coding	known	NC_000081.6	8634124	8710807	-	15 A1|15 3.82 cM	20512	NO_INFO	NO_INFO	20512	NA	K05614	Slc1a3	NA	KOG3787///amino acid transporter	solute carrier family 1 (glial high affinity glutamate transporter), member 3	GO:0005743///mitochondrial inner membrane+++GO:0005886///plasma membrane+++GO:0005887///integral component of plasma membrane+++GO:0009925///basal plasma membrane+++GO:0009986///cell surface+++GO:0016020///membrane+++GO:0016021///integral component of membrane+++GO:0016323///basolateral plasma membrane+++GO:0042995///cell projection+++GO:0043005///neuron projection+++GO:0043025///neuronal cell body+++GO:0043197///dendritic spine+++GO:0045202///synapse+++GO:0071944///cell periphery+++GO:0098796///membrane protein complex	GO:0005313///L-glutamate transmembrane transporter activity+++GO:0005314///high-affinity glutamate transmembrane transporter activity+++GO:0005515///protein binding+++GO:0015172///acidic amino acid transmembrane transporter activity+++GO:0015175///neutral amino acid transmembrane transporter activity+++GO:0015293///symporter activity+++GO:0015501///glutamate:sodium symporter activity+++GO:0016595///glutamate binding+++GO:0016597///amino acid binding+++GO:0046872///metal ion binding	GO:0006865///amino acid transport+++GO:0006883///cellular sodium ion homeostasis+++GO:0007605///sensory perception of sound+++GO:0009410///response to xenobiotic stimulus+++GO:0009416///response to light stimulus+++GO:0009449///gamma-aminobutyric acid biosynthetic process+++GO:0009611///response to wounding+++GO:0010035///response to inorganic substance+++GO:0015813///L-glutamate transmembrane transport+++GO:0021545///cranial nerve development+++GO:0031223///auditory behavior+++GO:0042493///response to drug+++GO:0043200///response to amino acid+++GO:0043490///malate-aspartate shuttle+++GO:0046677///response to antibiotic+++GO:0048667///cell morphogenesis involved in neuron differentiation+++GO:0050806///positive regulation of synaptic transmission+++GO:0050885///neuromuscular process controlling balance+++GO:0051938///L-glutamate import+++GO:0055085///transmembrane transport+++GO:0070779///D-aspartate import across plasma membrane+++GO:0071314///cellular response to cocaine+++GO:0071805///potassium ion transmembrane transport+++GO:0098712///L-glutamate import across plasma membrane+++GO:0140009///L-aspartate import across plasma membrane+++GO:1902476///chloride transmembrane transport	IPR001991///Sodium:dicarboxylate symporter+++IPR018107///Sodium:dicarboxylate symporter, conserved site+++IPR036458///Sodium:dicarboxylate symporter superfamily	H00749///Episodic ataxias	NA	04721///Synaptic vesicle cycle+++04724///Glutamatergic synapse+++05016///Huntington disease	NA	PF00375///Sodium:dicarboxylate symporter family	R-MMU-112310///Neurotransmitter release cycle+++R-MMU-112313///Neurotransmitter uptake and metabolism In glial cells+++R-MMU-112315///Transmission across Chemical Synapses+++R-MMU-112316///Neuronal System+++R-MMU-210455///Astrocytic Glutamate-Glutamine Uptake And Metabolism+++R-MMU-210500///Glutamate Neurotransmitter Release Cycle+++R-MMU-382551///Transport of small molecules+++R-MMU-425393///Transport of inorganic cations/anions and amino acids/oligopeptides+++R-MMU-425407///SLC-mediated transmembrane transport	NA	NA	[EAA1_MOUSE|Reviewed]RecName: Full=Excitatory amino acid transporter 1; AltName: Full=Glial high affinity glutamate transporter; AltName: Full=High-affinity neuronal glutamate transporter; Short=GluT-1 {ECO:0000303|PubMed:7903437}; AltName: Full=Sodium-dependent glutamate/aspartate transporter 1; Short=GLAST-1; AltName: Full=Solute carrier family 1 member 3;
414084	414084	Tnip3	1.53	0.42	1.02	0.83	2.49	1.52	0.82	0.59	0.55	0.7	1.32	1.4	1.76	0.78	0.51	0.39	0.72	1.22	1.46	2.16	1.39	0.56	1.04	1.17	1.04	7.19	1.07	1.02	0.69	1.7	2.39	0.71	1.61	1.39	3.79	2.44	1.42	0.93	0.87	1.17	2.22	2.14	2.76	1.22	0.77	0.66	1.08	1.89	2.19	3.66	2.17	0.9	1.74	2.12	1.77	12.72	1.9	1.6	1.15	2.93	144	39	95	80	223	148	65	56	45	68	127	125	159	69	47	35	66	116	128	195	123	49	97	109	98	678	101	98	65	167	0.858	1.25	0.898333	1.392	1.18667	2.272	1.42	1.97333	1.41333	2.192	2.06667	3.946	81.8	113.5	80.3333	126	113.667	214.4	-0.018822	0.983314	0.957621	0.089645	0.978579	0.770386	-0.24314	0.746644	0.39732	-0.244568	0.760935	0.470984	-0.370535	0.592782	0.253462	-0.286101	0.759061	0.323054	-0.237737	0.999982	0.241336	Tnip3	9030611K07Rik+++ABIN-3+++LIND	mRNA	2	URS00009BDCFA+++NM_001001495	coding	known	NC_000072.6	65590398	65634040	+	6|6 C1	414084	NO_INFO	NO_INFO	414084	NA	NO_INFO	Tnip3	NA	ENOG502RYDP///NA	TNFAIP3 interacting protein 3	NA	GO:0031593///polyubiquitin modification-dependent protein binding	GO:0002756///MyD88-independent toll-like receptor signaling pathway+++GO:0006357///regulation of transcription by RNA polymerase II+++GO:0034142///toll-like receptor 4 signaling pathway+++GO:0043124///negative regulation of I-kappaB kinase/NF-kappaB signaling+++GO:0045944///positive regulation of transcription by RNA polymerase II+++GO:0071222///cellular response to lipopolysaccharide	IPR033574///TNFAIP3-interacting protein 3	NA	NA	NA	NA	NA	NA	NA	NA	[A0A1D5RLN9_MOUSE|Unreviewed]SubName: Full=TNFAIP3-interacting protein 3 {ECO:0000313|Ensembl:ENSMUSP00000148446};+++[A0A1D5RMN0_MOUSE|Unreviewed]SubName: Full=TNFAIP3-interacting protein 3 {ECO:0000313|Ensembl:ENSMUSP00000148845};+++[A5HU64_MOUSE|Unreviewed]SubName: Full=TNFAIP3-interacting protein 3 beta {ECO:0000313|EMBL:ABQ40005.1};+++[Q3MI11_MOUSE|Unreviewed]SubName: Full=Tnip3 protein {ECO:0000313|EMBL:AAI04393.1}; Flags: Fragment;+++[Q3SXA6_MOUSE|Unreviewed]SubName: Full=TNFAIP3-interacting protein 3 {ECO:0000313|EMBL:AAI04394.1, ECO:0000313|EMBL:ABQ40004.1};+++[Q8BZU4_MOUSE|Unreviewed]SubName: Full=Uncharacterized protein {ECO:0000313|EMBL:BAC28344.1};
66405	66405	Mcts2	12.32	8.73	8.47	8.57	9.84	9.9	10.48	11.23	11.91	6.6	7.61	11.1	8.73	10.75	8.54	13.34	11.05	9.03	9.5	11.28	9.07	13.95	13.49	7.21	9.51	7.63	9.92	10.73	8.24	10.55	19.18	14.7	13.3	14.43	14.99	15.83	18.11	17.68	19.03	10.98	12.82	16.97	13.7	16.86	12.87	22.74	16.66	13.98	14.3	19.12	14.12	22.5	22.53	13.09	16.27	13.5	17.68	16.79	13.81	18.17	177	124	120	127	136	148	128	164	152	97	112	154	121	148	121	184	158	132	129	160	123	188	189	103	140	109	145	159	119	160	7.996	10.9467	10.73	10.392	8.66667	10.256	13.246	17.47	17.1317	16.206	15.0233	17.354	116	150.833	147.5	146.6	127.333	148.4	0.345557	0.158539	0.0336964	-0.00683653	0.993058	0.959201	-0.0245876	0.963586	0.895991	0.305613	0.456331	0.142566	0.144205	0.68812	0.355868	0.151003	0.80283	0.408935	-0.15492	0.999982	0.42133	Mcts2	2400002F11Rik+++MCT-2	mRNA	1	NM_025543	coding	known	NC_000068.7	152687148	152687946	+	2|2 H1	66405	NO_INFO	NO_INFO	66405	NA	NO_INFO	NA	COG2016///NA	KOG2523///formation of translation preinitiation complex	malignant T cell amplified sequence 2	GO:0005737///cytoplasm+++GO:0005829///cytosol+++GO:0005886///plasma membrane+++GO:0022627///cytosolic small ribosomal subunit	GO:0003723///RNA binding	GO:0001731///formation of translation preinitiation complex+++GO:0002188///translation reinitiation+++GO:0032790///ribosome disassembly+++GO:0075522///IRES-dependent viral translational initiation	IPR002478///PUA domain+++IPR004521///Uncharacterised domain CHP00451+++IPR015947///PUA-like superfamily+++IPR016437///MCT-1/Tma20+++IPR041366///Pre-PUA domain	NA	NA	NA	NA	PF01472///PUA domain+++PF17832///Pre-PUA-like domain	NA	NA	NA	[MCTS2_MOUSE|Reviewed]RecName: Full=Malignant T-cell-amplified sequence 2; Short=MCT-2; AltName: Full=Multiple copies T-cell malignancies 2;
115489401	115489401	LOC115489401	0.17	0.15	0.25	0.24	0	0.07	0.41	0.24	0	0.24	0.8	0	0.4	0.09	0.17	0.36	0.23	0.09	0.16	0.51	0.15	0.16	0.43	0.5	0.51	0.27	0.35	0	0.2	0.57	0.26	0.26	0.39	0.4	0	0.11	0.7	0.38	0	0.41	1.34	0	0.62	0.13	0.26	0.61	0.34	0.13	0.24	0.87	0.24	0.25	0.72	0.92	0.88	0.47	0.63	0	0.33	0.98	9.54	8.55	13.86	13.8	0	3.96	19.3	13.91	0	14.17	46.06	0	21.58	4.56	9.37	19.39	12.48	4.96	8.52	27.9	8.03	8.18	23.88	28.27	29.2	15.17	20	0	11.19	33.64	0.336	0.148333	0.221667	0.198	0.423333	0.312	0.56	0.241667	0.351667	0.316	0.743333	0.54	19.288	7.785	11.8517	10.772	24.3667	17.65	-0.482272	0.540551	0.242965	0.100507	0.972885	0.730727	-0.12378	0.886618	0.689902	-0.530043	0.442613	0.133663	-0.274087	0.660001	0.32523	-0.173134	0.826651	0.488488	0.0956014	0.999982	0.594021	LOC115489401	NA	mRNA	1	XM_030251783	coding	known	NW_019168512.1	115224	117591	-	NO_INFO	115489401	NO_INFO	NO_INFO	115489401	NA	NO_INFO
22166	22166	Txn1	171.5	263.81	206.38	232.61	171.96	180.38	220.9	179.21	206.52	224.99	302.48	269.25	341.64	225.99	255.48	166.27	242.37	343.42	302.69	293.2	342.69	239.07	261.68	267.48	217.53	241.97	228.06	311.79	258.6	322.16	266.9	444.13	323.95	391.3	262.09	288.52	381.66	282.18	330.09	374.38	509.4	411.82	536.1	354.36	385.16	283.35	365.38	531.7	455.44	497.03	533.53	385.6	436.98	485.92	372.16	428.33	406.23	488.09	433.05	554.7	3621	5511	4301	5066	3484	3955	3948	3841	3858	4874	6545	5463	6949	4549	5307	3373	5068	7365	6014	6052	6819	4722	5417	5614	4674	5101	4883	6763	5488	7150	246.054	188.412	261.857	290.186	282.747	252.206	408.632	301.907	413.017	452.274	491.223	426.358	5259.4	3784.5	5286.5	5992.4	6084	5367.6	0.0301189	0.953384	0.866724	0.673002	3.465371964156e-07	3.01711489416567e-09	-0.107579	0.746644	0.391546	-0.0659612	0.89638	0.756661	-0.355064	0.0475983	0.00220866	0.318002	0.338471	0.0346014	0.170713	0.999982	0.258514	Txn1	ADF+++AW550880+++Trx1+++Txn	mRNA	1	NM_011660	coding	known	NC_000070.6	57943373	57956411	-	4 B3|4 31.87 cM	22166	NO_INFO	NO_INFO	22166	NA	K03671	Txn1	COG0526///NA	KOG0907///cell redox homeostasis	thioredoxin 1	GO:0005576///extracellular region+++GO:0005634///nucleus+++GO:0005654///nucleoplasm+++GO:0005737///cytoplasm+++GO:0005739///mitochondrion+++GO:0005829///cytosol+++GO:0030424///axon+++GO:0030425///dendrite+++GO:0043025///neuronal cell body	GO:0005515///protein binding+++GO:0015035///protein disulfide oxidoreductase activity+++GO:0015037///peptide disulfide oxidoreductase activity+++GO:0019899///enzyme binding+++GO:0042803///protein homodimerization activity+++GO:0047134///protein-disulfide reductase activity	GO:0000122///negative regulation of transcription by RNA polymerase II+++GO:0006662///glycerol ether metabolic process+++GO:0009314///response to radiation+++GO:0033138///positive regulation of peptidyl-serine phosphorylation+++GO:0043388///positive regulation of DNA binding+++GO:0045454///cell redox homeostasis+++GO:0046826///negative regulation of protein export from nucleus+++GO:0071731///response to nitric oxide+++GO:1903206///negative regulation of hydrogen peroxide-induced cell death+++GO:2000170///positive regulation of peptidyl-cysteine S-nitrosylation	IPR005746///Thioredoxin+++IPR013766///Thioredoxin domain+++IPR017937///Thioredoxin, conserved site+++IPR036249///Thioredoxin-like superfamily	H00891///Combined oxidative phosphorylation deficiency	NA	04621///NOD-like receptor signaling pathway+++05012///Parkinson disease+++05132///Salmonella infection+++05418///Fluid shear stress and atherosclerosis	NA	PF00085///Thioredoxin	R-MMU-1430728///Metabolism+++R-MMU-15869///Metabolism of nucleotides+++R-MMU-168249///Innate Immune System+++R-MMU-168256///Immune System+++R-MMU-168643///Nucleotide-binding domain, leucine rich repeat containing receptor (NLR) signaling pathways+++R-MMU-212436///Generic Transcription Pathway+++R-MMU-2262752///Cellular responses to stress+++R-MMU-2559580///Oxidative Stress Induced Senescence+++R-MMU-2559583///Cellular Senescence+++R-MMU-3299685///Detoxification of Reactive Oxygen Species+++R-MMU-3700989///Transcriptional Regulation by TP53+++R-MMU-392499///Metabolism of proteins+++R-MMU-499943///Interconversion of nucleotide di- and triphosphates+++R-MMU-5628897///TP53 Regulates Metabolic Genes+++R-MMU-5676934///Protein repair+++R-MMU-622312///Inflammasomes+++R-MMU-73857///RNA Polymerase II Transcription+++R-MMU-74160///Gene expression (Transcription)+++R-MMU-844456///The NLRP3 inflammasome+++R-MMU-8953897///Cellular responses to stimuli+++R-MMU-9711123///Cellular response to chemical stress	NA	Others///Others	[THIO_MOUSE|Reviewed]RecName: Full=Thioredoxin; Short=Trx; AltName: Full=ATL-derived factor; Short=ADF;
550619	550619	Arid3c	0.05	0.04	0	0	0	0	0	0	0	0	0.03	0	0	0.03	0	0.02	0.03	0	0.03	0	0	0	0	0	0.02	0	0	0	0	0	0.08	0.06	0	0	0	0	0	0	0	0	0.04	0	0	0.04	0	0.03	0.04	0	0.04	0	0	0	0	0	0.04	0	0	0	0	0	2	2	0	0	0	0	0	0	0	0	1	0	0	1	0	1	1	0	1	0	0	0	0	0	1	0	0	0	0	0	0.014	0.00833333	0.00833333	0.012	0	0.004	0.02	0.0133333	0.0116667	0.016	0	0.008	0.6	0.333333	0.333333	0.4	0	0.2	-0.121176	0.872075	0.712919	0.0216977	0.989159	0.882372	0.0693745	0.821731	0.506206	0.073952	0.800554	0.562111	0.0271515	0.932562	0.823002	0.0420461	0.903241	0.694697	-0.0230167	0.999982	0.604776	Arid3c	NA	mRNA	3	NM_001017362+++NM_001252622+++XM_011250077	coding	known	NC_000070.6	41723831	41731142	-	4|4 A5	550619	NO_INFO	NO_INFO	550619	NA	NO_INFO	NA	NA	KOG2744///DNA binding	AT rich interactive domain 3C (BRIGHT-like)	GO:0005634///nucleus+++GO:0005737///cytoplasm+++GO:0045121///membrane raft	GO:0000978///RNA polymerase II proximal promoter sequence-specific DNA binding+++GO:0001228///DNA-binding transcription activator activity, RNA polymerase II-specific+++GO:0003677///DNA binding+++GO:0003682///chromatin binding+++GO:0005515///protein binding	GO:0006357///regulation of transcription by RNA polymerase II+++GO:0045944///positive regulation of transcription by RNA polymerase II	IPR001606///ARID DNA-binding domain+++IPR023334///REKLES domain+++IPR036431///ARID DNA-binding domain superfamily+++IPR045147///AT-rich interactive domain-containing protein 3	NA	NA	NA	NA	PF01388///ARID/BRIGHT DNA binding domain	NA	ARID///ARID/BRIGHT DNA binding domain	NA	[ARI3C_MOUSE|Reviewed]RecName: Full=AT-rich interactive domain-containing protein 3C; Short=ARID domain-containing protein 3C;
14672	14672	Gna11	19.66	22.49	16.98	20.07	16.15	19.59	28.95	19.16	24.59	20.77	18.65	14.61	20.71	19.64	17.95	23.88	15.18	16.49	16.15	25.43	17.26	23.15	23.39	22.59	21.91	23.67	21.95	21.62	21.86	22.53	30.6	37.87	26.66	33.76	24.61	31.34	50.03	30.17	39.31	34.56	31.4	22.34	32.5	30.8	27.06	40.7	22.88	25.53	24.3	43.11	26.87	37.34	39.05	41.03	37.48	41.91	39.1	33.85	36.61	38.8	1645	1863	1405	1733	1290	1695	2037	1622	1807	1789	1599	1164	1665	1553	1470	1922	1247	1397	1263	2046	1357	1803	1935	1876	1845	1989	1853	1845	1839	1968	19.792	21.35	20.4317	17.572	22.3267	22.508	32.85	34.3433	32.545	27.632	38.8133	38.278	1677.8	1682.67	1628.33	1423.4	1894.33	1893.4	-0.0237889	0.932294	0.821348	-0.234371	0.314761	0.0329025	-0.0750851	0.752052	0.405969	-0.089208	0.760935	0.475119	-0.0301263	0.91111	0.768321	-0.247544	0.0427709	0.000634377	0.0239023	0.999982	0.699722	Gna11	Dsk7+++E430025L19+++Hg1k+++g alpha-11	mRNA	1	NM_010301	coding	known	NC_000076.6	81528724	81545162	-	10 C1|10 39.72 cM	14672	NO_INFO	NO_INFO	14672	NA	K04635	Gna11	NA	KOG0085///phospholipase C-activating dopamine receptor signaling pathway	guanine nucleotide binding protein, alpha 11	GO:0005737///cytoplasm+++GO:0005829///cytosol+++GO:0005834///heterotrimeric G-protein complex+++GO:0005886///plasma membrane+++GO:0016020///membrane+++GO:0032991///protein-containing complex	GO:0000166///nucleotide binding+++GO:0001664///G protein-coupled receptor binding+++GO:0003924///GTPase activity+++GO:0005525///GTP binding+++GO:0019001///guanyl nucleotide binding+++GO:0031683///G-protein beta/gamma-subunit complex binding+++GO:0031826///type 2A serotonin receptor binding+++GO:0044877///protein-containing complex binding+++GO:0046872///metal ion binding+++GO:0047391///alkylglycerophosphoethanolamine phosphodiesterase activity	GO:0001501///skeletal system development+++GO:0001508///action potential+++GO:0007165///signal transduction+++GO:0007186///G protein-coupled receptor signaling pathway+++GO:0007188///adenylate cyclase-modulating G protein-coupled receptor signaling pathway+++GO:0007215///glutamate receptor signaling pathway+++GO:0007507///heart development+++GO:0008217///regulation of blood pressure+++GO:0010259///multicellular organism aging+++GO:0045634///regulation of melanocyte differentiation+++GO:0048066///developmental pigmentation+++GO:0060158///phospholipase C-activating dopamine receptor signaling pathway+++GO:0071467///cellular response to pH+++GO:0086100///endothelin receptor signaling pathway+++GO:1904888///cranial skeletal system development	IPR000654///G-protein alpha subunit, group Q+++IPR001019///Guanine nucleotide binding protein (G-protein), alpha subunit+++IPR011025///G protein alpha subunit, helical insertion+++IPR027417///P-loop containing nucleoside triphosphate hydrolase	H02026///Familial hypocalciuric hypercalcemia	NA	04020///Calcium signaling pathway+++04022///cGMP-PKG signaling pathway+++04270///Vascular smooth muscle contraction+++04540///Gap junction+++04725///Cholinergic synapse+++04730///Long-term depression+++04911///Insulin secretion+++04912///GnRH signaling pathway+++04925///Aldosterone synthesis and secretion+++04927///Cortisol synthesis and secretion+++04928///Parathyroid hormone synthesis, secretion and action+++04929///GnRH secretion+++04934///Cushing syndrome+++04935///Growth hormone synthesis, secretion and action+++05142///Chagas disease+++05146///Amoebiasis+++05163///Human cytomegalovirus infection+++05170///Human immunodeficiency virus 1 infection+++05200///Pathways in cancer	NA	PF00503///G-protein alpha subunit	R-MMU-109582///Hemostasis+++R-MMU-111885///Opioid Signalling+++R-MMU-112040///G-protein mediated events+++R-MMU-112043///PLC beta mediated events+++R-MMU-1430728///Metabolism+++R-MMU-162582///Signal Transduction+++R-MMU-163685///Integration of energy metabolism+++R-MMU-202040///G-protein activation+++R-MMU-372790///Signaling by GPCR+++R-MMU-388396///GPCR downstream signalling+++R-MMU-390466///Chaperonin-mediated protein folding+++R-MMU-391251///Protein folding+++R-MMU-392499///Metabolism of proteins+++R-MMU-392518///Signal amplification+++R-MMU-399997///Acetylcholine regulates insulin secretion+++R-MMU-400451///Free fatty acids regulate insulin secretion+++R-MMU-416476///G alpha (q) signalling events+++R-MMU-418592///ADP signalling through P2Y purinoceptor 1+++R-MMU-418594///G alpha (i) signalling events+++R-MMU-422356///Regulation of insulin secretion+++R-MMU-428930///Thromboxane signalling through TP receptor+++R-MMU-434316///Fatty Acids bound to GPR40 (FFAR1) regulate insulin secretion+++R-MMU-456926///Thrombin signalling through proteinase activated receptors (PARs)+++R-MMU-6814122///Cooperation of PDCL (PhLP1) and TRiC/CCT in G-protein beta folding+++R-MMU-76002///Platelet activation, signaling and aggregation	NA	NA	[GNA11_MOUSE|Reviewed]RecName: Full=Guanine nucleotide-binding protein subunit alpha-11; Short=G alpha-11; Short=G-protein subunit alpha-11;
56224	56224	Tspan5	9.16	10.54	6.44	9.54	7.24	8.44	11.99	8.69	10.37	10.21	7.67	8.39	10.69	11.18	6.16	7.22	7.22	9.78	8.93	11.82	11.29	9.76	9.64	12.31	10.61	11.28	11.18	11.01	10.92	11.56	14.25	17.75	10.11	16.05	11.04	13.5	20.72	13.69	16.58	16.99	12.92	12.83	16.78	17.54	9.28	12.31	10.88	15.13	13.44	20.04	17.57	15.74	16.1	22.37	18.16	19.97	19.91	17.24	18.28	19.9	669	817	480	728	514	643	746	658	676	788	594	584	773	786	444	525	523	748	620	852	769	682	713	940	807	860	876	854	842	913	8.88	9.315	9.38333	9.228	11.5967	10.744	14.764	14.9633	14.87	14.464	20.1833	18.276	681.4	651	663.167	665.4	898.333	822	-0.0278314	0.952235	0.864438	0.0429151	0.96162	0.664686	-0.283008	0.357497	0.0682545	-0.306333	0.275777	0.0516339	-0.194879	0.278861	0.0492319	-0.133037	0.644011	0.186107	0.139295	0.999982	0.204877	Tspan5	2810455A09Rik+++4930505M03Rik+++NET-4+++Tm4sf9	mRNA	8	NR_121195+++URS00009B1489+++URS00009B15FC+++XR_375551+++NM_019571+++XM_006501736+++XM_006501737+++XM_030252697	coding	known	NC_000069.6	138741848	138904433	+	3|3 H1	56224	NO_INFO	NO_INFO	56224	NA	NO_INFO	Tspan5	NA	KOG3882///cell surface receptor signaling pathway	tetraspanin 5	GO:0005886///plasma membrane+++GO:0005887///integral component of plasma membrane+++GO:0016020///membrane+++GO:0016021///integral component of membrane	GO:0019899///enzyme binding	GO:0045747///positive regulation of Notch signaling pathway+++GO:0051604///protein maturation+++GO:0072659///protein localization to plasma membrane	IPR000301///Tetraspanin, animals+++IPR008952///Tetraspanin, EC2 domain superfamily+++IPR018499///Tetraspanin/Peripherin+++IPR018503///Tetraspanin, conserved site	NA	NA	NA	NA	PF00335///Tetraspanin family	NA	NA	NA	[TSN5_MOUSE|Reviewed]RecName: Full=Tetraspanin-5; Short=Tspan-5; AltName: Full=Tetraspan NET-4; AltName: Full=Transmembrane 4 superfamily member 9;
12908	12908	Crat	77.02	55.98	87.21	56.7	87.61	77.34	32.12	73.48	59.78	62.95	46.5	100.33	63.21	67.65	50.91	103.91	76.58	67.82	69.74	16.02	52.43	55.57	52.69	39.69	76.01	19.89	62.81	64.6	59.4	50.23	119.87	94.24	136.89	95.39	133.52	123.7	55.49	115.7	95.55	104.75	78.31	153.46	99.19	106.08	76.76	177.07	115.45	105	104.94	27.15	81.63	89.63	87.99	72.11	130.03	35.21	111.88	101.13	99.47	86.48	5463	3933	6117	4138	5912	5682	1913	5268	3682	4564	3350	6755	4320	4505	3515	7088	5296	4863	4599	1099	3475	3671	3750	2834	5444	1433	4548	4683	4239	3725	61.868	67.8917	65.6133	66.098	49.7733	55.2	101.916	107.305	105.06	101.2	86.02	93.248	4420.4	4653.33	4429	4522.4	3599.33	3971.6	0.00387403	0.994262	0.986466	0.0499677	0.988341	0.872969	0.341422	0.497688	0.138461	0.362924	0.437563	0.130093	0.264102	0.674492	0.342033	0.24954	0.796709	0.384483	-0.0684677	0.999982	0.759058	Crat	AW107812+++CARAT	mRNA	14	URS0000764291+++URS00009BE8CE+++NM_007760+++XM_006497645+++XM_006497646+++XM_006497647+++XM_030247065+++XM_030247066+++XM_030247067+++XM_030247068+++XM_030247069+++XM_030247070+++XM_030247071+++XM_030247072	coding	known	NC_000068.7	30400476	30416017	+	2 B|2 21.69 cM	12908	NO_INFO	NO_INFO	12908	NA	K00624	NA	NA	KOG3717///choline O-acetyltransferase activity	carnitine acetyltransferase	GO:0005739///mitochondrion+++GO:0005743///mitochondrial inner membrane+++GO:0005777///peroxisome+++GO:0005783///endoplasmic reticulum+++GO:0016020///membrane	GO:0003997///acyl-CoA oxidase activity+++GO:0004092///carnitine O-acetyltransferase activity+++GO:0008458///carnitine O-octanoyltransferase activity+++GO:0016740///transferase activity+++GO:0016746///transferase activity, transferring acyl groups	GO:0006629///lipid metabolic process+++GO:0006631///fatty acid metabolic process+++GO:0019254///carnitine metabolic process, CoA-linked+++GO:0033540///fatty acid beta-oxidation using acyl-CoA oxidase+++GO:0046459///short-chain fatty acid metabolic process+++GO:0051791///medium-chain fatty acid metabolic process	IPR000542///Acyltransferase ChoActase/COT/CPT+++IPR023213///Chloramphenicol acetyltransferase-like domain superfamily+++IPR039551///Choline/carnitine acyltransferase domain+++IPR042231///Choline/Carnitine o-acyltransferase, domain 2	H00833///Neurodegeneration with brain iron accumulation	NA	04146///Peroxisome	R02396///Acetyl-CoA:carnitine O-acetyltransferase Acetyl-CoA + Carnitine <=> CoA + O-Acetylcarnitine	PF00755///Choline/Carnitine o-acyltransferase	R-MMU-1430728///Metabolism+++R-MMU-389887///Beta-oxidation of pristanoyl-CoA+++R-MMU-390918///Peroxisomal lipid metabolism+++R-MMU-556833///Metabolism of lipids+++R-MMU-8978868///Fatty acid metabolism+++R-MMU-9033241///Peroxisomal protein import+++R-MMU-9609507///Protein localization	NA	NA	[CACP_MOUSE|Reviewed]RecName: Full=Carnitine O-acetyltransferase {ECO:0000305}; Short=Carnitine acetylase; EC=2.3.1.137 {ECO:0000250|UniProtKB:P43155}; EC=2.3.1.7 {ECO:0000250|UniProtKB:P43155}; AltName: Full=Carnitine acetyltransferase; Short=CAT; Short=CrAT;
381286	381286	Serpinb3c	0	0	0	0	0	0	0	0	0	0	0	0	0	0	0	0	0	0	0	0	0	0	0.03	0	0	0	0	0	0	0	0	0	0	0	0	0	0	0	0	0	0	0	0	0	0	0	0	0	0	0	0	0	0.05	0	0	0	0	0	0	0	0	0	0	0	0	0	0	0	0	0	0	0	0	0	0	0	0	0	0	0	0	0	1	0	0	0	0	0	0	0	0	0	0	0	0	0.006	0	0	0	0	0	0.01	0	0	0	0	0	0.2	NA	NA	NA	NA	NA	NA	NA	NA	NA	NA	NA	NA	-0.0708031	0.773949	0.49193	-0.051822	0.833954	0.525254	-0.0228887	0.999982	0.605806	Serpinb3c	1110001H02Rik+++1110013A16Rik+++Scca2+++Serpinb4	mRNA	1	NM_201363	coding	known	NC_000067.6	107271201	107278371	-	1|1 E2.1	381286	NO_INFO	NO_INFO	381286	NA	K13963	NA	NA	KOG2392///serine-type endopeptidase inhibitor activity	serine (or cysteine) peptidase inhibitor, clade B, member 3C	GO:0005615///extracellular space+++GO:0005634///nucleus+++GO:0005737///cytoplasm+++GO:0031410///cytoplasmic vesicle+++GO:0070062///extracellular exosome	GO:0001618///virus receptor activity+++GO:0002020///protease binding+++GO:0004867///serine-type endopeptidase inhibitor activity+++GO:0004869///cysteine-type endopeptidase inhibitor activity+++GO:0005515///protein binding+++GO:0019899///enzyme binding	GO:0010951///negative regulation of endopeptidase activity+++GO:0046718///viral entry into host cell	IPR000215///Serpin family+++IPR023795///Serpin, conserved site+++IPR023796///Serpin domain+++IPR036186///Serpin superfamily+++IPR042178///Serpin superfamily, domain 1+++IPR042185///Serpin superfamily, domain 2	H00605///Deafness, autosomal recessive	NA	05146///Amoebiasis	NA	PF00079///Serpin (serine protease inhibitor)	R-MMU-168249///Innate Immune System+++R-MMU-168256///Immune System+++R-MMU-6798695///Neutrophil degranulation	NA	NA	[A2RSF9_MOUSE|Unreviewed]SubName: Full=Serine (Or cysteine) peptidase inhibitor, clade B, member 3C {ECO:0000313|EMBL:AAI32092.1, ECO:0000313|Ensembl:ENSMUSP00000027565};+++[Q6UKZ1_MOUSE|Unreviewed]SubName: Full=Serpinb3c {ECO:0000313|EMBL:AAR89289.1};+++[Q9D1E7_MOUSE|Unreviewed]RecName: Full=SERPIN domain-containing protein {ECO:0000259|SMART:SM00093};+++[Q9Z2G2_MOUSE|Unreviewed]SubName: Full=Squamous cell carcinoma antigen 2 {ECO:0000313|EMBL:AAC95432.1};
244666	244666	Sprtn	6.83	7.44	6.15	7.17	6.23	7.02	9.02	6.77	8.75	7.04	7.66	5.93	7.47	7.07	5.38	7.51	6.48	6.48	6.78	9.2	7.13	8.34	8.5	7.5	7.38	8.25	7.54	6.72	6.82	7.21	10.63	12.52	9.65	12.07	9.5	11.22	15.58	10.66	13.98	11.71	12.89	9.07	11.72	11.09	8.11	12.79	9.77	10.04	10.21	15.6	11.1	13.45	14.2	13.62	12.63	14.6	13.42	10.53	11.42	12.41	769	828	684	832	670	816	853	771	864	815	884	635	807	752	593	812	715	738	713	994	753	873	946	838	837	934	857	770	771	848	7.092	7.43667	7.15	6.974	7.17667	7.678	11.768	11.9283	11.3767	10.938	12.4833	13.076	808.6	790.5	765	759	819	868.8	-0.0645988	0.632706	0.334153	-0.0474691	0.933273	0.54508	0.0796688	0.617816	0.225682	0.0229788	0.911984	0.791511	0.00574472	0.988144	0.946101	-0.0224156	0.924424	0.750733	-0.0588352	0.999982	0.497995	Sprtn	Gm505	mRNA	4	URS0000A98738+++XR_387744+++NM_001111141+++XM_006531020	coding	known	NC_000074.6	124897771	124906161	+	8|8 E2	244666	NO_INFO	NO_INFO	244666	NA	NO_INFO	NA	NA	KOG3931///K63-linked polyubiquitin modification-dependent protein binding	SprT-like N-terminal domain	GO:0000785///chromatin+++GO:0005634///nucleus+++GO:0005654///nucleoplasm+++GO:0005694///chromosome+++GO:0016607///nuclear speck	GO:0003677///DNA binding+++GO:0003690///double-stranded DNA binding+++GO:0003697///single-stranded DNA binding+++GO:0004222///metalloendopeptidase activity+++GO:0008233///peptidase activity+++GO:0008237///metallopeptidase activity+++GO:0016787///hydrolase activity+++GO:0031593///polyubiquitin modification-dependent protein binding+++GO:0043130///ubiquitin binding+++GO:0046872///metal ion binding+++GO:0070530///K63-linked polyubiquitin modification-dependent protein binding	GO:0006281///DNA repair+++GO:0006508///proteolysis+++GO:0006974///cellular response to DNA damage stimulus+++GO:0009411///response to UV+++GO:0016540///protein autoprocessing+++GO:0019985///translesion synthesis+++GO:0031398///positive regulation of protein ubiquitination	IPR006640///SprT-like+++IPR006642///Rad18, zinc finger UBZ4-type+++IPR044245///SprT-like domain-containing protein Spartan	H02323///Ruijs-Aalfs syndrome	NA	NA	NA	PF10263///SprT-like family	R-MMU-110313///Translesion synthesis by Y family DNA polymerases bypasses lesions on DNA template+++R-MMU-110320///Translesion Synthesis by POLH+++R-MMU-73893///DNA Damage Bypass+++R-MMU-73894///DNA Repair	NA	NA	[SPRTN_MOUSE|Reviewed]RecName: Full=DNA-dependent metalloprotease SPRTN {ECO:0000305}; EC=3.4.24.- {ECO:0000250|UniProtKB:Q9H040}; AltName: Full=Protein with SprT-like domain at the N terminus {ECO:0000250|UniProtKB:Q9H040}; Short=Spartan {ECO:0000250|UniProtKB:Q9H040};
231903	231903	Urad	0	0	0	0	0	0	0	0	0	0	0	0	0	0	7.51	0	0	0	0	0	0	0	0	0	0	0	0	0	0	0	0	0	0	0	0	0	0	0	0	0	0	0	0	0	11.32	0	0	0	0	0	0	0	0	0	0	0	0	0	0	0	0	0	0	0	0	0	0	0	0	0	0	0	0	0	100	0	0	0	0	0	0	0	0	0	0	0	0	0	0	0	0	0	1.25167	0	0	0	0	0	1.88667	0	0	0	0	0	16.6667	0	0	0	0.267161	0.617987	0.317527	NA	NA	NA	NA	NA	NA	0.105458	0.760935	0.483427	NA	NA	NA	NA	NA	NA	NA	NA	NA	Urad	EG231903+++Prhoxnb	mRNA	1	NM_001039678	coding	known	NC_000071.6	147314984	147322440	-	5|5 G3	231903	NO_INFO	NO_INFO	231903	NA	K13485	NA	NA	KOG0848///allantoin biosynthetic process	ureidoimidazoline (2-oxo-4-hydroxy-4-carboxy-5) decarboxylase	GO:0005777///peroxisome	GO:0016829///lyase activity+++GO:0016831///carboxy-lyase activity+++GO:0033971///hydroxyisourate hydrolase activity+++GO:0051997///2-oxo-4-hydroxy-4-carboxy-5-ureidoimidazoline decarboxylase activity	GO:0000255///allantoin metabolic process+++GO:0006144///purine nucleobase metabolic process+++GO:0006147///guanine catabolic process+++GO:0006148///inosine catabolic process+++GO:0006149///deoxyinosine catabolic process+++GO:0006154///adenosine catabolic process+++GO:0006157///deoxyadenosine catabolic process+++GO:0006161///deoxyguanosine catabolic process+++GO:0006196///AMP catabolic process+++GO:0006204///IMP catabolic process+++GO:0009114///hypoxanthine catabolic process+++GO:0009115///xanthine catabolic process+++GO:0019428///allantoin biosynthetic process+++GO:0019628///urate catabolic process+++GO:0046038///GMP catabolic process+++GO:0046055///dGMP catabolic process+++GO:0046059///dAMP catabolic process	IPR017580///2-oxo-4-hydroxy-4-carboxy-5-ureidoimidazoline decarboxylase, type 1+++IPR018020///Oxo-4-hydroxy-4-carboxy-5-ureidoimidazoline decarboxylase+++IPR036778///Oxo-4-hydroxy-4-carboxy-5-ureidoimidazoline decarboxylase superfamily	NA	M00546///Purine degradation, xanthine => urea	00230///Purine metabolism	R06604///5-hydroxy-2-oxo-4-ureido-2,5-dihydro-1H-imidazole-5-carboxylate carboxy-lyase [(S)-allantoin-forming] 5-Hydroxy-2-oxo-4-ureido-2,5-dihydro-1H-imidazole-5-carboxylate <=> (S)-Allantoin + CO2	PF09349///OHCU decarboxylase	NA	NA	NA	[URAD_MOUSE|Reviewed]RecName: Full=2-oxo-4-hydroxy-4-carboxy-5-ureidoimidazoline decarboxylase; Short=OHCU decarboxylase; EC=4.1.1.97; AltName: Full=Parahox neighbor; AltName: Full=Ureidoimidazoline (2-oxo-4-hydroxy-4-carboxy-5-) decarboxylase;
18766	18766	Pkdrej	0.35	0.11	0.04	0.05	0.14	0.14	0.3	0.14	0.21	0.09	0.06	0.19	0.16	0.23	0.16	0.15	0.11	0.16	0.15	0.18	0.18	0.15	0.29	0.14	0.33	0.2	0.23	0.16	0.15	0.17	0.55	0.19	0.07	0.08	0.21	0.23	0.52	0.21	0.33	0.15	0.11	0.29	0.25	0.37	0.25	0.25	0.17	0.24	0.23	0.31	0.28	0.24	0.48	0.26	0.57	0.35	0.42	0.25	0.25	0.29	64	20	8	9	24	27	46	25	33	17	12	33	28	40	29	26	20	29	26	32	31	25	52	26	61	36	43	30	27	32	0.07	0.213333	0.171667	0.158	0.153333	0.242	0.12	0.341667	0.273333	0.248	0.266667	0.414	13.2	36.5	29.8333	28	28.3333	44.4	1.08461	0.00132176	5.88785864323167e-05	-0.284961	0.815926	0.267916	-0.719673	0.123438	0.0104195	0.174246	0.760935	0.476776	-0.125594	0.840165	0.627435	-0.388673	0.502183	0.0901826	-0.394112	0.999982	0.0680812	Pkdrej	NA	mRNA	1	NM_011105	coding	known	NC_000081.6	85814676	85821733	-	15|15 E2	18766	NO_INFO	NO_INFO	18766	NA	NO_INFO	NA	NA	KOG3599///detection of mechanical stimulus	polycystin (PKD) family receptor for egg jelly	GO:0005886///plasma membrane+++GO:0016020///membrane+++GO:0016021///integral component of membrane	GO:0005262///calcium channel activity+++GO:0005509///calcium ion binding	GO:0006811///ion transport+++GO:0050982///detection of mechanical stimulus+++GO:0060046///regulation of acrosome reaction+++GO:0070588///calcium ion transmembrane transport	IPR001024///PLAT/LH2 domain+++IPR002859///PKD/REJ-like domain+++IPR003915///Polycystic kidney disease type 2 protein+++IPR013122///Polycystin cation channel, PKD1/PKD2+++IPR014010///REJ domain+++IPR023298///P-type ATPase, transmembrane domain superfamily+++IPR036392///PLAT/LH2 domain superfamily+++IPR042060///Polycystin-1 like, PLAT/LH2 domain	NA	NA	NA	NA	PF01477///PLAT/LH2 domain+++PF02010///REJ domain+++PF08016///Polycystin cation channel	NA	NA	NA	[PKDRE_MOUSE|Reviewed]RecName: Full=Polycystic kidney disease and receptor for egg jelly-related protein; AltName: Full=PKD and REJ homolog; Flags: Precursor;
16572	16572	Kif5a	0.54	0.84	0.69	1.06	0.77	1.62	9.15	0.51	8.03	0.64	0.65	0.38	0.59	0.77	1.17	1.29	0.63	1.55	0.68	0.85	0.54	0.94	0.76	1.69	0.96	1.29	0.82	0.67	1.64	0.77	0.84	1.41	1.08	1.79	1.17	2.59	15.81	0.81	12.83	1.06	1.09	0.58	0.92	1.21	1.76	2.2	0.95	2.4	1.03	1.43	0.84	1.52	1.27	3.08	1.64	2.29	1.46	1.05	2.74	1.33	98	151	124	194	139	287	1274	90	1193	120	125	70	104	131	213	233	117	264	118	135	96	166	133	307	163	255	143	132	283	139	0.776	3.43667	0.883333	0.818	1.36667	0.9	1.286	5.675	1.40833	1.278	2.38333	1.542	142.8	513.5	157.167	140.8	243	165.2	0.159745	0.772334	0.547196	-0.856363	0.172654	0.0111173	-0.541281	0.232832	0.0295309	-0.371504	0.565354	0.229179	0.837405	0.120429	0.00990513	-0.0371355	0.971684	0.881295	0.382504	0.999982	0.0773303	Kif5a	D10Bwg0738e+++Khc+++Kif5+++Kns+++mKIAA4086	mRNA	4	URS00009C06C6+++NM_001039000+++NM_008447+++XM_030244919	coding	known	NC_000076.6	127225695	127266348	-	10 D3|10 74.5 cM	16572	NO_INFO	NO_INFO	16572	NA	K10396	Kif5a	NA	KOG0240///microtubule motor activity	kinesin family member 5A	GO:0000932///P-body+++GO:0005737///cytoplasm+++GO:0005829///cytosol+++GO:0005856///cytoskeleton+++GO:0005871///kinesin complex+++GO:0005874///microtubule+++GO:0030424///axon+++GO:0030425///dendrite+++GO:0032839///dendrite cytoplasm+++GO:0035253///ciliary rootlet+++GO:0043005///neuron projection+++GO:0043025///neuronal cell body+++GO:0043204///perikaryon+++GO:0048471///perinuclear region of cytoplasm+++GO:0090724///central region of growth cone+++GO:0097440///apical dendrite+++GO:1904115///axon cytoplasm	GO:0000166///nucleotide binding+++GO:0003774///motor activity+++GO:0003777///microtubule motor activity+++GO:0005515///protein binding+++GO:0005524///ATP binding+++GO:0008017///microtubule binding+++GO:0008574///ATP-dependent microtubule motor activity, plus-end-directed+++GO:0016887///ATPase activity+++GO:0019894///kinesin binding+++GO:0044877///protein-containing complex binding+++GO:0097110///scaffold protein binding+++GO:1990939///ATP-dependent microtubule motor activity	GO:0007018///microtubule-based movement+++GO:0007411///axon guidance+++GO:0016192///vesicle-mediated transport+++GO:0030705///cytoskeleton-dependent intracellular transport+++GO:0048489///synaptic vesicle transport+++GO:0098971///anterograde dendritic transport of neurotransmitter receptor complex+++GO:0099641///anterograde axonal protein transport+++GO:1990049///retrograde neuronal dense core vesicle transport	IPR001752///Kinesin motor domain+++IPR019821///Kinesin motor domain, conserved site+++IPR027417///P-loop containing nucleoside triphosphate hydrolase+++IPR027640///Kinesin-like protein+++IPR036961///Kinesin motor domain superfamily	H00266///Hereditary spastic paraplegia+++H01881///Complex cortical dysplasia with other brain malformations	NA	04144///Endocytosis+++04728///Dopaminergic synapse+++05010///Alzheimer disease+++05012///Parkinson disease+++05014///Amyotrophic lateral sclerosis+++05016///Huntington disease+++05020///Prion disease+++05022///Pathways of neurodegeneration - multiple diseases+++05132///Salmonella infection+++05223///Non-small cell lung cancer	NA	PF00225///Kinesin motor domain	R-MMU-109582///Hemostasis+++R-MMU-1280218///Adaptive Immune System+++R-MMU-162582///Signal Transduction+++R-MMU-168256///Immune System+++R-MMU-194315///Signaling by Rho GTPases+++R-MMU-195258///RHO GTPase Effectors+++R-MMU-199991///Membrane Trafficking+++R-MMU-2132295///MHC class II antigen presentation+++R-MMU-5625970///RHO GTPases activate KTN1+++R-MMU-5653656///Vesicle-mediated transport+++R-MMU-6811434///COPI-dependent Golgi-to-ER retrograde traffic+++R-MMU-6811442///Intra-Golgi and retrograde Golgi-to-ER traffic+++R-MMU-8856688///Golgi-to-ER retrograde transport+++R-MMU-9716542///Signaling by Rho GTPases, Miro GTPases and RHOBTB3+++R-MMU-983189///Kinesins+++R-MMU-983231///Factors involved in megakaryocyte development and platelet production	NA	NA	[KIF5A_MOUSE|Reviewed]RecName: Full=Kinesin heavy chain isoform 5A; AltName: Full=Kinesin heavy chain neuron-specific 1; AltName: Full=Neuronal kinesin heavy chain; Short=NKHC;
18814	18814	Prl7d1	0	0	0	0	0	0	0	0	0	0	0.1	0	0	0	0	0	0	0	0	0	0	0	0	0	0	0	0	0.1	0	0	0	0	0	0	0	0	0	0	0	0	0.17	0	0	0	0	0	0	0	0	0	0	0	0	0	0	0	0	0.16	0	0	0	0	0	0	0	0	0	0	0	0	2	0	0	0	0	0	0	0	0	0	0	0	0	0	0	0	0	2	0	0	0.02	0	0	0	0	0.02	0.034	0	0	0	0	0.032	0.4	0	0	0	0	0.4	-0.20368	0.65528	0.361449	NA	NA	NA	0.0569452	0.836723	0.548813	NA	NA	NA	-0.102529	0.701782	0.37188	-0.074253	0.804138	0.419156	-0.0298305	0.999982	0.554296	Prl7d1	Ghd19+++PLF-RP+++PRP+++Plfr	mRNA	2	NM_001360090+++NM_011120	coding	known	NC_000079.6	27708998	27716737	-	13|13 A3.1	18814	NO_INFO	NO_INFO	18814	NA	NO_INFO	NA	NA	ENOG502QYU3///NA	prolactin family 7, subfamily d, member 1	GO:0005576///extracellular region+++GO:0005615///extracellular space	GO:0005125///cytokine activity+++GO:0005148///prolactin receptor binding+++GO:0005179///hormone activity	GO:0001937///negative regulation of endothelial cell proliferation+++GO:0007165///signal transduction+++GO:0007565///female pregnancy+++GO:0008284///positive regulation of cell proliferation+++GO:0016525///negative regulation of angiogenesis+++GO:0030879///mammary gland development+++GO:0031667///response to nutrient levels+++GO:0043537///negative regulation of blood vessel endothelial cell migration+++GO:0046427///positive regulation of JAK-STAT cascade+++GO:1902895///positive regulation of pri-miRNA transcription by RNA polymerase II+++GO:1903489///positive regulation of lactation	IPR001400///Somatotropin/prolactin+++IPR009079///Four-helical cytokine-like, core+++IPR018116///Somatotropin hormone, conserved site	NA	NA	NA	NA	PF00103///Somatotropin hormone family	NA	NA	NA	[PR7D1_MOUSE|Reviewed]RecName: Full=Prolactin-7D1; AltName: Full=Proliferin-related protein; Short=PRP; Flags: Precursor;
56473	56473	Fads2	19.36	18.37	8.61	12.27	9.73	14.55	33.77	18.29	26.69	14.99	12.33	8.64	18.77	18.32	72.56	9.79	10.68	14.68	10.79	20.25	17.95	16.36	23.72	17.15	20.59	20.24	19.32	17.32	21.15	16.51	30.13	30.92	13.51	20.64	14.82	23.28	58.34	28.79	42.66	24.95	20.76	13.21	29.46	28.73	109.38	16.68	16.09	22.72	16.24	34.33	27.95	26.39	39.62	31.15	35.23	35.83	34.41	27.12	35.41	28.42	1371	1288	603	897	658	1066	2012	1311	1661	1093	895	583	1278	1227	5032	667	743	1053	715	1381	1195	1079	1661	1206	1469	1439	1381	1252	1506	1221	13.314	20.3983	25.625	13.008	18.27	20.238	22.156	33.0033	39.765	20.518	31.66	34.442	955.2	1346.5	1746.33	895	1311	1440.4	0.747901	0.21334	0.0531893	-0.524317	0.245225	0.0209261	-0.330735	0.433731	0.100046	0.340598	0.667942	0.335526	0.0339179	0.956912	0.871927	-0.505652	0.0441681	0.00066952	-0.0911916	0.999982	0.516161	Fads2	2900042M13Rik+++Fads2a+++Fadsd2	mRNA	2	URS00009ACFAE+++NM_019699	coding	known	NC_000085.6	10062765	10101503	-	19|19 A	56473	NO_INFO	NO_INFO	56473	NA	K10226	Fads2	NA	KOG4232///unsaturated fatty acid biosynthetic process	fatty acid desaturase 2	GO:0005783///endoplasmic reticulum+++GO:0005789///endoplasmic reticulum membrane+++GO:0016020///membrane+++GO:0016021///integral component of membrane	GO:0004768///stearoyl-CoA 9-desaturase activity+++GO:0016213///linoleoyl-CoA desaturase activity+++GO:0016491///oxidoreductase activity+++GO:0016717///oxidoreductase activity, acting on paired donors, with oxidation of a pair of donors resulting in the reduction of molecular oxygen to two molecules of water	GO:0006629///lipid metabolic process+++GO:0006631///fatty acid metabolic process+++GO:0006633///fatty acid biosynthetic process+++GO:0006636///unsaturated fatty acid biosynthetic process	IPR001199///Cytochrome b5-like heme/steroid binding domain+++IPR005804///Fatty acid desaturase domain+++IPR012171///Fatty acid desaturase+++IPR036400///Cytochrome b5-like heme/steroid binding domain superfamily	NA	NA	00592///alpha-Linolenic acid metabolism+++01040///Biosynthesis of unsaturated fatty acids+++01212///Fatty acid metabolism+++03320///PPAR signaling pathway	R03814///linoleoyl-CoA,ferrocytochrome b5:oxygen oxidoreductase (6,7 cis-dehydrogenating) Linoleoyl-CoA + 2 Ferrocytochrome b5 + Oxygen + 2 H+ <=> gamma-Linolenoyl-CoA + 2 Ferricytochrome b5 + 2 H2O+++R07861///NA (9Z,12Z,15Z)-Octadecatrienoic acid + Reduced acceptor + Oxygen <=> Stearidonic acid + Acceptor + 2 H2O+++R07933///alpha-linolenoyl-CoA,ferrocytochrome b5:oxygen oxidoreductase (6,7 cis-dehydrogenating) (9Z,12Z,15Z)-Octadecatrienoyl-CoA + 2 Ferrocytochrome b5 + Oxygen + 2 H+ <=> (6Z,9Z,12Z,15Z)-Octadecatetraenoyl-CoA + 2 Ferricytochrome b5 + 2 H2O+++R11110///(9Z,12Z,15Z,18Z,21Z)-tetracosapentaenoyl-CoA,ferrocytochrome-b5:oxygen oxidoreductase (6,7 cis-dehydrogenating) (9Z,12Z,15Z,18Z,21Z)-Tetracosapentaenoyl-CoA + 2 Ferrocytochrome b5 + Oxygen + 2 H+ <=> (6Z,9Z,12Z,15Z,18Z,21Z)-Tetracosahexaenoyl-CoA + 2 Ferricytochrome b5 + 2 H2O+++R11111///(9Z,12Z,15Z,18Z)-tetracosatetraenoyl-CoA,ferrocytochrome-b5:oxygen oxidoreductase (6,7 cis-dehydrogenating) (9Z,12Z,15Z,18Z)-Tetracosatetraenoyl-CoA + 2 Ferrocytochrome b5 + Oxygen + 2 H+ <=> (6Z,9Z,12Z,15Z,18Z)-Tetracosapentaenoyl-CoA + 2 Ferricytochrome b5 + 2 H2O+++R12167///oleoyl-CoA,ferrocytochrome-b5:oxygen oxidoreductase (6,7 cis-dehydrogenating) Oleoyl-CoA + 2 Ferrocytochrome b5 + Oxygen + 2 H+ <=> (6Z,9Z)-Octadecadienoyl-CoA + 2 Ferricytochrome b5 + 2 H2O+++R12168///icosenoyl-CoA,ferrocytochrome-b5:oxygen oxidoreductase (8,9 cis-dehydrogenating) Icosenoyl-CoA + 2 Ferrocytochrome b5 + Oxygen + 2 H+ <=> (8Z,11Z)-Icosadienoyl-CoA + 2 Ferricytochrome b5 + 2 H2O+++R12170///(11Z,14Z,17Z)-icosatrienoyl-CoA,ferrocytochrome-b5:oxygen oxidoreductase (8,9 cis-dehydrogenating) (11Z,14Z,17Z)-Icosatrienoyl-CoA + 2 Ferrocytochrome b5 + Oxygen + 2 H+ <=> (8Z,11Z,14Z,17Z)-Icosatetraenoyl-CoA + 2 Ferricytochrome b5 + 2 H2O+++R12171///(11Z,14Z)-icosadienoyl-CoA,ferrocytochrome b5:oxygen oxidoreductase (8,9 cis-dehydrogenating) (11Z,14Z)-Icosadienoyl-CoA + 2 Ferrocytochrome b5 + Oxygen + 2 H+ <=> 8,11,14-Eicosatrienoyl-CoA + 2 Ferricytochrome b5 + 2 H2O+++R12172///palmitoyl-CoA,ferrocytochrome-b5:oxygen oxidoreductase (6,7 cis-dehydrogenating) Palmitoyl-CoA + 2 Ferrocytochrome b5 + Oxygen + 2 H+ <=> Sapienoyl-CoA + 2 Ferricytochrome b5 + 2 H2O	PF00173///Cytochrome b5-like Heme/Steroid binding domain+++PF00487///Fatty acid desaturase	R-MMU-1430728///Metabolism+++R-MMU-2046104///alpha-linolenic (omega3) and linoleic (omega6) acid metabolism+++R-MMU-2046105///Linoleic acid (LA) metabolism+++R-MMU-2046106///alpha-linolenic acid (ALA) metabolism+++R-MMU-556833///Metabolism of lipids+++R-MMU-8978868///Fatty acid metabolism	NA	NA	[FADS2_MOUSE|Reviewed]RecName: Full=Acyl-CoA 6-desaturase {ECO:0000305|PubMed:9867867}; EC=1.14.19.3 {ECO:0000269|PubMed:9867867}; AltName: Full=Delta(6) fatty acid desaturase; Short=D6D {ECO:0000303|PubMed:11792729}; Short=Delta(6) desaturase; Short=Delta-6 desaturase {ECO:0000303|PubMed:11792729, ECO:0000303|PubMed:9867867}; AltName: Full=Fatty acid desaturase 2;
71519	71519	Cyp2u1	0.65	0.22	0.51	0.35	0.83	1.23	0.78	0.39	1.07	1.05	0.95	0.32	0.79	0.73	0.88	0.38	0.46	0.95	0.62	0.28	0.27	0.25	0.81	0.44	0.93	0.31	1.3	0.51	0.55	0.51	1.01	0.37	0.8	0.59	1.26	1.96	1.34	0.62	1.71	1.74	1.61	0.49	1.24	1.15	1.33	0.64	0.69	1.48	0.94	0.48	0.41	0.41	1.36	0.81	1.58	0.54	2.32	0.79	0.92	0.88	21	12	28	20	23	31	34	22	52	22	34	17	28	18	46	20	25	30	22	13	11	13	21	24	34	17	33	19	30	28	0.616	0.825	0.55	0.526	0.5	0.772	1.022	1.31667	0.863333	0.816	0.87	1.318	23.2	30.5	22.6667	21.4	27.3333	24.8	0.0161582	0.986537	0.965099	-0.358981	0.741616	0.209691	-0.0970287	0.904921	0.730375	-0.0704433	0.92947	0.83814	0.336714	0.560001	0.221366	-0.0075897	0.993382	0.977351	0.0901766	0.999982	0.685823	Cyp2u1	8430436A10Rik	mRNA	4	URS00009C45C2+++XR_375583+++NM_027816+++rna-NM_027816.3-2	coding	known	NW_019168503.1	2824	131304157	-	3|3 G3	71519	NO_INFO	NO_INFO	71519	NA	K07422	NA	NA	KOG0156///iron ion binding	cytochrome P450, family 2, subfamily u, polypeptide 1	GO:0005737///cytoplasm+++GO:0005739///mitochondrion+++GO:0005743///mitochondrial inner membrane+++GO:0005783///endoplasmic reticulum+++GO:0005789///endoplasmic reticulum membrane+++GO:0016020///membrane+++GO:0016021///integral component of membrane+++GO:0043231///intracellular membrane-bounded organelle	GO:0004497///monooxygenase activity+++GO:0005506///iron ion binding+++GO:0008395///steroid hydroxylase activity+++GO:0016491///oxidoreductase activity+++GO:0016705///oxidoreductase activity, acting on paired donors, with incorporation or reduction of molecular oxygen+++GO:0016712///oxidoreductase activity, acting on paired donors, with incorporation or reduction of molecular oxygen, reduced flavin or flavoprotein as one donor, and incorporation of one atom of oxygen+++GO:0020037///heme binding+++GO:0046872///metal ion binding+++GO:0052869///arachidonic acid omega-hydroxylase activity+++GO:0102033///fatty acid omega-hydroxylase activity	GO:0006082///organic acid metabolic process+++GO:0006805///xenobiotic metabolic process+++GO:0042738///exogenous drug catabolic process+++GO:0097267///omega-hydroxylase P450 pathway	IPR001128///Cytochrome P450+++IPR002401///Cytochrome P450, E-class, group I+++IPR008069///Cytochrome P450, E-class, group I, CYP2D-like+++IPR017972///Cytochrome P450, conserved site+++IPR036396///Cytochrome P450 superfamily	H00266///Hereditary spastic paraplegia	NA	00071///Fatty acid degradation+++00590///Arachidonic acid metabolism	R01348///fatty acid,[reduced NADPH---hemoprotein reductase]:oxygen oxidoreductase (omega-hydroxylating) Fatty acid + Oxygen + [Reduced NADPH---hemoprotein reductase] <=> omega-Hydroxy fatty acid + [Oxidized NADPH---hemoprotein reductase] + H2O+++R07041///Arachidonic acid:oxygen 1-oxidoreductase Arachidonate + [Reduced NADPH---hemoprotein reductase] + Oxygen <=> 20-HETE + [Oxidized NADPH---hemoprotein reductase] + H2O+++R07046///NA Arachidonate + [Reduced NADPH---hemoprotein reductase] + Oxygen <=> 19(S)-HETE + [Oxidized NADPH---hemoprotein reductase] + H2O	PF00067///Cytochrome P450	R-MMU-1430728///Metabolism+++R-MMU-211859///Biological oxidations+++R-MMU-211897///Cytochrome P450 - arranged by substrate type+++R-MMU-211945///Phase I - Functionalization of compounds+++R-MMU-211958///Miscellaneous substrates+++R-MMU-2142753///Arachidonic acid metabolism+++R-MMU-2142816///Synthesis of (16-20)-hydroxyeicosatetraenoic acids (HETE)+++R-MMU-556833///Metabolism of lipids+++R-MMU-8978868///Fatty acid metabolism	NA	NA	[CP2U1_MOUSE|Reviewed]RecName: Full=Cytochrome P450 2U1; AltName: Full=Long-chain fatty acid omega-monooxygenase; EC=1.14.14.80 {ECO:0000250|UniProtKB:Q7Z449};
72569	72569	Bbs5	3.46	5.01	3.95	3.79	3.7	3.76	5.2	3.27	4.58	3.1	3.74	3.77	3.56	4.57	3.28	4.67	3.94	3.59	4.26	6.02	4.32	5.32	4.02	3.4	3.96	4	3.71	5.28	4.04	3.73	5.39	8.43	6.21	6.37	5.65	6.01	8.98	5.15	7.32	5.16	6.3	5.77	5.59	7.16	4.94	7.95	5.93	5.55	6.41	10.21	6.72	8.57	6.72	6.18	6.77	7.07	6.62	8.27	6.76	6.43	115	164	130	130	118	129	146	110	133	106	127	120	113	144	107	149	128	121	133	194	135	165	130	112	133	132	124	180	135	129	3.918	3.995	4.28667	4.316	3.72333	4.194	6.494	6.41667	6.82167	6.774	6.45667	7.09	131.4	125.167	135.5	139.2	125.333	139.8	0.0522615	0.879069	0.7249	0.152989	0.760717	0.222048	0.152076	0.752893	0.407587	0.21668	0.523581	0.191808	-0.0186151	0.970505	0.903665	0.145504	0.767536	0.335399	-0.108604	0.999982	0.53641	Bbs5	1700049I01Rik+++2700023J09Rik	mRNA	3	NM_001362706+++NM_028284+++XM_006500244	coding	known	NC_000068.7	69646848	69667571	+	2|2 C2	72569	NO_INFO	NO_INFO	72569	NA	NO_INFO	Bbs5	NA	ENOG502QR2Z///NA	Bardet-Biedl syndrome 5 (human)	GO:0005737///cytoplasm+++GO:0005815///microtubule organizing center+++GO:0005856///cytoskeleton+++GO:0005886///plasma membrane+++GO:0005929///cilium+++GO:0005930///axoneme+++GO:0016020///membrane+++GO:0034451///centriolar satellite+++GO:0034464///BBSome+++GO:0036064///ciliary basal body+++GO:0042995///cell projection+++GO:0060170///ciliary membrane	GO:0001103///RNA polymerase II repressing transcription factor binding+++GO:0005515///protein binding+++GO:0032266///phosphatidylinositol-3-phosphate binding+++GO:0061629///RNA polymerase II sequence-specific DNA-binding transcription factor binding	GO:0015031///protein transport+++GO:0030030///cell projection organization+++GO:0046907///intracellular transport+++GO:0060271///cilium assembly	IPR006606///Bardet-Biedl syndrome 5 protein+++IPR011993///PH-like domain superfamily+++IPR014003///DM16 repeat+++IPR030804///Bardet-Biedl syndrome 5 protein/sex-determination protein fem-3	H00418///Bardet-Biedl syndrome	NA	NA	NA	PF07289///Bardet-Biedl syndrome 5 protein	R-MMU-1852241///Organelle biogenesis and maintenance+++R-MMU-5617833///Cilium Assembly+++R-MMU-5620920///Cargo trafficking to the periciliary membrane+++R-MMU-5620922///BBSome-mediated cargo-targeting to cilium	NA	NA	[BBS5_MOUSE|Reviewed]RecName: Full=Bardet-Biedl syndrome 5 protein homolog;
73407	73407	Tepp	0.15	0.13	0.07	0.17	0.26	0.08	0.15	0.09	0.15	0.11	0.04	0.08	0.09	0	0.05	0.21	0.17	0.13	0.14	0.04	0.2	0.1	0.13	0.04	0.09	0.04	0.07	0	0.05	0	0.23	0.22	0.12	0.28	0.4	0.13	0.26	0.14	0.25	0.18	0.06	0.12	0.15	0	0.07	0.36	0.25	0.2	0.2	0.06	0.31	0.16	0.22	0.07	0.16	0.06	0.13	0	0.08	0	4	2	2	4	6	2	3	2	3	3	1	2	2	0	1	5	3	2	3	1	3	1	2	1	1	1	2	0	1	0	0.104	0.146667	0.108333	0.112	0.03	0.066	0.172	0.235	0.175	0.166	0.05	0.114	2.4	3.33333	2	2.2	0.666667	1.2	-0.132796	0.90967	0.773508	-0.268638	0.918289	0.426076	0.367509	0.527656	0.157674	0.309513	0.629703	0.294228	0.599676	0.304439	0.0587574	0.279113	0.727353	0.273489	-0.0516201	0.999982	0.651382	Tepp	1700055M20Rik	mRNA	5	XR_001778480+++NM_028532+++NM_199455+++XM_006531402+++XM_030243801	coding	known	NC_000074.6	95311569	95326211	+	8 C5|8	73407	NO_INFO	NO_INFO	73407	NA	NO_INFO	NA	NA	ENOG502R4EY///NA	testis, prostate and placenta expressed	GO:0005575///cellular_component	GO:0003674///molecular_function	GO:0008150///biological_process	IPR034584///Testis, prostate and placenta-expressed protein	NA	NA	NA	NA	NA	NA	NA	NA	[TEPP_MOUSE|Reviewed]RecName: Full=Testis, prostate and placenta-expressed protein;
635253	635253	Usp51	0.22	0.07	0.09	0.01	0.11	0.16	0.22	0.09	0.07	0.24	0.06	0	0.19	0.29	0.06	0.03	0.06	0.13	0.12	0.34	0.07	0.14	0.28	0.16	0.11	0.35	0.19	0.04	0.2	0.17	0.34	0.12	0.14	0.02	0.16	0.25	0.38	0.15	0.11	0.4	0.11	0	0.29	0.45	0.09	0.04	0.1	0.2	0.18	0.57	0.11	0.22	0.46	0.29	0.19	0.62	0.33	0.06	0.34	0.3	15	4	7	1	7	12	12	5	5	18	4	0	12	19	4	2	5	9	7	22	4	9	17	11	8	22	11	3	14	10	0.094	0.145	0.13	0.13	0.176667	0.194	0.158	0.231667	0.2	0.21	0.31	0.332	6.8	9.33333	8.33333	8.6	11.6667	12.2	0.170368	0.868789	0.707297	-0.106094	0.974967	0.753115	-0.257387	0.746644	0.390463	-0.197372	0.812348	0.580839	-0.142367	0.854765	0.654739	-0.155333	0.855215	0.577677	-0.00432107	0.999982	0.983512	Usp51	AV136873	mRNA	2	NM_001137547+++XM_017318594	coding	known	NC_000086.7	153006469	153011364	+	X|X F3	635253	NO_INFO	NO_INFO	635253	NA	NO_INFO	NA	NA	KOG1867///ubiquitin carboxyl-terminal hydrolase	ubiquitin specific protease 51	GO:0005694///chromosome	GO:0003682///chromatin binding+++GO:0004843///thiol-dependent ubiquitin-specific protease activity+++GO:0008233///peptidase activity+++GO:0008234///cysteine-type peptidase activity+++GO:0008270///zinc ion binding+++GO:0016787///hydrolase activity+++GO:0042393///histone binding+++GO:0046872///metal ion binding	GO:0006281///DNA repair+++GO:0006508///proteolysis+++GO:0006511///ubiquitin-dependent protein catabolic process+++GO:0006974///cellular response to DNA damage stimulus+++GO:0010564///regulation of cell cycle process+++GO:0010569///regulation of double-strand break repair via homologous recombination+++GO:0016578///histone deubiquitination+++GO:0016579///protein deubiquitination+++GO:2001020///regulation of response to DNA damage stimulus+++GO:2001032///regulation of double-strand break repair via nonhomologous end joining	IPR001394///Peptidase C19, ubiquitin carboxyl-terminal hydrolase+++IPR001607///Zinc finger, UBP-type+++IPR013083///Zinc finger, RING/FYVE/PHD-type+++IPR018200///Ubiquitin specific protease, conserved site+++IPR028889///Ubiquitin specific protease domain+++IPR033383///Ubiquitin-specific peptidase 51+++IPR038765///Papain-like cysteine peptidase superfamily	H00480///X-linked mental retardation	NA	NA	NA	PF00443///Ubiquitin carboxyl-terminal hydrolase+++PF02148///Zn-finger in ubiquitin-hydrolases and other protein	NA	NA	NA	[UBP51_MOUSE|Reviewed]RecName: Full=Ubiquitin carboxyl-terminal hydrolase 51 {ECO:0000303|PubMed:27083998}; EC=3.4.19.12 {ECO:0000269|PubMed:27083998}; AltName: Full=Deubiquitinating enzyme 51;
14555	14555	Gpd1	155.25	86.97	157.49	97.95	168.54	153.8	26.69	142.7	85.22	70.22	61.94	173.15	120.18	135.02	127.96	42.51	147.25	123.82	142.75	11.81	93.31	51.8	83.32	51.37	119.32	28.8	108.98	84.21	103.45	61.71	241.61	146.42	247.2	164.77	256.87	246	46.12	224.69	136.21	116.84	104.32	264.84	188.59	211.72	192.9	72.45	221.99	191.7	214.79	20.01	145.28	83.55	139.14	93.32	204.13	50.98	194.12	131.83	173.24	106.25	10542	5847	10575	6865	10932	10803	1525	9809	5086	4908	4312	11209	7844	8672	8509	2777	9827	8518	9067	772	5956	3276	5592	3464	8163	1963	7470	5836	7064	4377	94.914	122.033	95.13	119.756	72.1767	84.926	155.91	191.917	149.082	182.666	124.27	144.04	6501.4	8116.17	6172.33	7878.6	4968.33	5804.8	-0.0595233	0.946864	0.853878	0.0461495	0.989411	0.890817	0.356839	0.588195	0.202575	0.31078	0.6633	0.330351	0.390545	0.544429	0.206672	0.33419	0.705454	0.247999	-0.0958199	0.999982	0.669232	Gpd1	AI747587+++GPD-C+++GPDH-C+++Gdc-1+++Gdc1	mRNA	1	NM_010271	coding	known	NC_000081.6	99717587	99725014	+	15 F1|15 56.13 cM	14555	NO_INFO	NO_INFO	14555	NA	K00006	Gpd1	COG0240///NA	KOG2711///glycerol-3-phosphate catabolic process	glycerol-3-phosphate dehydrogenase 1 (soluble)	GO:0005737///cytoplasm+++GO:0005739///mitochondrion+++GO:0005829///cytosol+++GO:0009331///glycerol-3-phosphate dehydrogenase complex	GO:0004367///glycerol-3-phosphate dehydrogenase [NAD+] activity+++GO:0004368///glycerol-3-phosphate dehydrogenase (quinone) activity+++GO:0016491///oxidoreductase activity+++GO:0016616///oxidoreductase activity, acting on the CH-OH group of donors, NAD or NADP as acceptor+++GO:0042803///protein homodimerization activity+++GO:0051287///NAD binding	GO:0005975///carbohydrate metabolic process+++GO:0006072///glycerol-3-phosphate metabolic process+++GO:0006094///gluconeogenesis+++GO:0006116///NADH oxidation+++GO:0006127///glycerophosphate shuttle+++GO:0006734///NADH metabolic process+++GO:0045821///positive regulation of glycolytic process+++GO:0046168///glycerol-3-phosphate catabolic process+++GO:0046486///glycerolipid metabolic process+++GO:0071320///cellular response to cAMP+++GO:0071356///cellular response to tumor necrosis factor	IPR006109///Glycerol-3-phosphate dehydrogenase, NAD-dependent, C-terminal+++IPR006168///Glycerol-3-phosphate dehydrogenase, NAD-dependent+++IPR008927///6-phosphogluconate dehydrogenase-like, C-terminal domain superfamily+++IPR011128///Glycerol-3-phosphate dehydrogenase, NAD-dependent, N-terminal+++IPR013328///6-phosphogluconate dehydrogenase, domain 2+++IPR017751///Glycerol-3-phosphate dehydrogenase, NAD-dependent, eukaryotic+++IPR036291///NAD(P)-binding domain superfamily	H00728///Brugada syndrome	NA	00564///Glycerophospholipid metabolism	R00842///sn-Glycerol-3-phosphate:NAD+ 2-oxidoreductase sn-Glycerol 3-phosphate + NAD+ <=> Glycerone phosphate + NADH + H+	PF01210///NAD-dependent glycerol-3-phosphate dehydrogenase N-terminus+++PF07479///NAD-dependent glycerol-3-phosphate dehydrogenase C-terminus	R-MMU-1430728///Metabolism+++R-MMU-1483166///Synthesis of PA+++R-MMU-1483206///Glycerophospholipid biosynthesis+++R-MMU-1483257///Phospholipid metabolism+++R-MMU-556833///Metabolism of lipids	NA	NA	[GPDA_MOUSE|Reviewed]RecName: Full=Glycerol-3-phosphate dehydrogenase [NAD(+)], cytoplasmic; Short=GPD-C; Short=GPDH-C; EC=1.1.1.8 {ECO:0000250|UniProtKB:P21695};
213119	213119	Itga10	3.64	4.67	2.55	2.86	3.14	4.26	4	3.49	2.79	2.84	1.94	2.4	3.78	3.29	2.22	1.91	1.56	1.47	3.2	6.52	3.3	3.9	2.83	3.86	3.59	6.03	3.32	2.84	3.93	3.53	5.67	7.86	4	4.81	4.78	6.82	6.91	5.5	4.45	4.73	3.27	3.67	5.93	5.15	3.35	3.25	2.35	2.28	4.82	11.05	5.14	6.28	4.73	7.01	6.14	10.67	5.91	4.45	6.58	6.07	466	592	323	378	383	564	430	452	313	375	255	292	465	397	278	235	196	191	383	801	397	464	359	490	462	775	428	371	506	471	2.972	3.55333	3.06667	3.03	3.77333	3.722	4.934	5.68833	4.85	4.834	6.55333	6.38	384.6	434.667	372.667	372.6	489	479	-0.0422072	0.945345	0.850734	-0.228888	0.887769	0.352989	-0.208388	0.730528	0.355466	-0.259456	0.512564	0.182794	0.00800317	0.99218	0.965083	-0.178648	0.82369	0.483836	0.050455	0.999982	0.796404	Itga10	A630048L14	mRNA	1	NM_001302471	coding	known	NC_000069.6	96645584	96664519	+	3|3 F2.1	213119	NO_INFO	NO_INFO	213119	NA	K06586	NA	NA	NA	integrin, alpha 10	GO:0008305///integrin complex+++GO:0016020///membrane+++GO:0016021///integral component of membrane+++GO:0034680///integrin alpha10-beta1 complex	GO:0046872///metal ion binding+++GO:0098639///collagen binding involved in cell-matrix adhesion	GO:0007155///cell adhesion+++GO:0007160///cell-matrix adhesion+++GO:0007229///integrin-mediated signaling pathway	IPR000413///Integrin alpha chain+++IPR002035///von Willebrand factor, type A+++IPR013517///FG-GAP repeat+++IPR013519///Integrin alpha beta-propellor+++IPR013649///Integrin alpha-2+++IPR018184///Integrin alpha chain, C-terminal cytoplasmic region, conserved site+++IPR028994///Integrin alpha, N-terminal+++IPR032695///Integrin domain superfamily+++IPR036465///von Willebrand factor A-like domain superfamily	NA	NA	04151///PI3K-Akt signaling pathway+++04510///Focal adhesion+++04512///ECM-receptor interaction+++04810///Regulation of actin cytoskeleton+++05165///Human papillomavirus infection+++05410///Hypertrophic cardiomyopathy+++05412///Arrhythmogenic right ventricular cardiomyopathy+++05414///Dilated cardiomyopathy	NA	PF00092///von Willebrand factor type A domain+++PF01839///FG-GAP repeat+++PF08441///Integrin alpha	NA	NA	NA	[E9PXZ3_MOUSE|Unreviewed]SubName: Full=Integrin, alpha 10 {ECO:0000313|Ensembl:ENSMUSP00000112393};+++[E9Q6R1_MOUSE|Unreviewed]SubName: Full=Integrin, alpha 10 {ECO:0000313|Ensembl:ENSMUSP00000029744};+++[Q14BL5_MOUSE|Unreviewed]SubName: Full=Integrin, alpha 10 {ECO:0000313|EMBL:AAI15771.1};+++[Q8BM12_MOUSE|Unreviewed]SubName: Full=Uncharacterized protein {ECO:0000313|EMBL:BAC29761.1}; Flags: Fragment;
93897	93897	Fzd10	5.36	0.9	0.91	1	4.49	1.96	0.52	2.19	1.18	1.24	0.56	1.64	3.51	4	0.94	4.04	3.05	1.15	3.55	4.64	1.21	3.83	2.85	2.51	2.95	2.52	2.2	0.79	0.98	1.8	8.34	1.51	1.44	1.67	6.84	3.14	0.9	3.45	1.89	2.06	0.95	2.51	5.5	6.27	1.41	6.89	4.6	1.78	5.33	7.87	1.88	6.17	4.77	4.56	5.05	4.47	3.92	1.24	1.64	3.09	391	65	66	75	313	148	32	162	76	93	42	114	246	276	67	284	219	85	242	326	83	260	206	182	217	185	162	59	72	137	0.922	2.61667	2.92167	2.806	1.76333	2.262	1.526	4.09333	4.68667	4.418	3.09667	3.89	68.2	187	202.667	197.2	130.333	165.8	1.31859	0.0016697	8.02853764313577e-05	0.038291	0.989411	0.907842	-0.615715	0.18791	0.0205466	0.507781	0.437742	0.130194	0.18595	0.807396	0.561399	0.274742	0.749441	0.310795	-0.169804	0.999982	0.448901	Fzd10	Fz-10	mRNA	1	NM_175284	coding	known	NC_000071.6	128601106	128604093	+	5|5 G1.3	93897	NO_INFO	NO_INFO	93897	NA	K02842	Fzd10	NA	KOG3577///Wnt-activated receptor activity	frizzled class receptor 10	GO:0005654///nucleoplasm+++GO:0005737///cytoplasm+++GO:0005886///plasma membrane+++GO:0009986///cell surface+++GO:0016020///membrane+++GO:0016021///integral component of membrane	GO:0004888///transmembrane signaling receptor activity+++GO:0004930///G protein-coupled receptor activity+++GO:0017147///Wnt-protein binding+++GO:0042813///Wnt-activated receptor activity	GO:0007165///signal transduction+++GO:0007166///cell surface receptor signaling pathway+++GO:0007186///G protein-coupled receptor signaling pathway+++GO:0007275///multicellular organism development+++GO:0016055///Wnt signaling pathway+++GO:0032956///regulation of actin cytoskeleton organization+++GO:0034260///negative regulation of GTPase activity+++GO:0035567///non-canonical Wnt signaling pathway+++GO:0038031///non-canonical Wnt signaling pathway via JNK cascade+++GO:0043507///positive regulation of JUN kinase activity+++GO:0043547///positive regulation of GTPase activity+++GO:0060070///canonical Wnt signaling pathway	IPR000539///Frizzled/Smoothened, transmembrane domain+++IPR015526///Frizzled/secreted frizzled-related protein+++IPR017981///GPCR, family 2-like+++IPR020067///Frizzled domain+++IPR026549///Frizzled-10+++IPR036790///Frizzled cysteine-rich domain superfamily	H01439///Williams-Beuren syndrome	NA	04150///mTOR signaling pathway+++04310///Wnt signaling pathway+++04390///Hippo signaling pathway+++04550///Signaling pathways regulating pluripotency of stem cells+++04916///Melanogenesis+++04934///Cushing syndrome+++05010///Alzheimer disease+++05022///Pathways of neurodegeneration - multiple diseases+++05165///Human papillomavirus infection+++05200///Pathways in cancer+++05205///Proteoglycans in cancer+++05217///Basal cell carcinoma+++05224///Breast cancer+++05225///Hepatocellular carcinoma+++05226///Gastric cancer	NA	PF01392///Fz domain+++PF01534///Frizzled/Smoothened family membrane region	NA	NA	NA	[FZD10_MOUSE|Reviewed]RecName: Full=Frizzled-10; Short=Fz-10; AltName: CD_antigen=CD350; Flags: Precursor;
239759	239759	Liph	0.1	0.48	0.13	0.26	0.15	0.06	0.17	0.11	0.08	0.22	0.34	0.08	0.11	0.1	0.07	0.14	0.17	0.16	0.03	0.11	0.21	0.13	0.27	0.23	0.21	0.4	0.13	0.26	0.33	0.29	0.15	0.81	0.21	0.44	0.22	0.1	0.29	0.18	0.12	0.37	0.57	0.12	0.17	0.16	0.1	0.23	0.25	0.24	0.05	0.19	0.32	0.2	0.45	0.42	0.36	0.71	0.24	0.41	0.55	0.5	9	45	12	25	13	6	13	11	2	21	30	7	10	9	6	8	10	15	3	10	18	11	25	22	14	33	11	25	31	25	0.286	0.111667	0.126667	0.11	0.283333	0.254	0.48	0.176667	0.196667	0.17	0.49	0.434	26.6	9	10.3333	9	26	21.6	-1.13629	0.00928072	0.000706439	0.00793324	0.995958	0.980756	0.0745007	0.929799	0.797941	-0.91354	0.0545125	0.00346041	-0.721368	0.174554	0.0196995	-0.641652	0.29114	0.0237572	0.152838	0.999982	0.495613	Liph	C130037N08Rik+++D16Wsu119e+++H06+++Lpdlr+++P3+++PLA1B+++lpd1+++lpd2+++mPA-PLA1	mRNA	6	URS00009BAE1A+++NM_001083894+++NM_001289581+++NM_001289582+++NM_153404+++XM_017316982	coding	known	NC_000082.6	21953817	21995658	-	16 B1|16 12.95 cM	239759	NO_INFO	NO_INFO	239759	NA	NO_INFO	NA	NA	ENOG502QUQT///NA	lipase, member H	GO:0005576///extracellular region+++GO:0005615///extracellular space+++GO:0005886///plasma membrane+++GO:0016020///membrane	GO:0004465///lipoprotein lipase activity+++GO:0004620///phospholipase activity+++GO:0004806///triglyceride lipase activity+++GO:0008201///heparin binding+++GO:0016298///lipase activity+++GO:0016787///hydrolase activity+++GO:0052689///carboxylic ester hydrolase activity	GO:0006629///lipid metabolic process+++GO:0006633///fatty acid biosynthetic process+++GO:0016042///lipid catabolic process+++GO:0019433///triglyceride catabolic process	IPR000734///Triacylglycerol lipase family+++IPR013818///Lipase+++IPR016272///Lipase, LIPH-type+++IPR029058///Alpha/Beta hydrolase fold+++IPR033906///Lipase, N-terminal	H00667///Woolly hair+++H00784///Localized autosomal recessive hypotrichosis+++H00786///Hypotrichosis	NA	NA	NA	PF00151///Lipase	R-MMU-1430728///Metabolism+++R-MMU-1483166///Synthesis of PA+++R-MMU-1483206///Glycerophospholipid biosynthesis+++R-MMU-1483257///Phospholipid metabolism+++R-MMU-556833///Metabolism of lipids	NA	NA	[LIPH_MOUSE|Reviewed]RecName: Full=Lipase member H; EC=3.1.1.-; Flags: Precursor;
21974	21974	Top2b	20.41	21.61	14.72	17.77	15.69	17.91	24.05	20.16	18.52	18.14	19.44	15.41	19.13	20.82	15.46	21.13	16.41	17.48	16.15	24.85	19.94	20.29	23.86	23.78	21.66	23.34	21.61	18.52	18.65	21.23	31.76	36.38	23.11	29.9	23.92	28.64	41.56	31.75	29.61	30.18	32.74	23.57	30.02	32.65	23.3	36.02	24.73	27.07	24.3	42.13	31.04	32.73	39.85	43.2	37.06	41.31	38.49	29	31.23	36.56	2935	3078	2095	2639	2154	2662	2907	2934	2338	2687	2867	2109	2643	2827	2175	2925	2315	2546	2170	3430	2694	2715	3399	3396	3132	3374	3134	2715	2698	3185	18.336	19.4567	19.4617	18.06	21.22	21.798	30.462	31.2067	30.96	28.36	36.9967	37.142	2673.2	2655	2663.17	2514	3093	3150.8	0.0133557	0.955123	0.871501	-0.066441	0.899634	0.379464	-0.107802	0.675495	0.290154	-0.0872452	0.621169	0.284113	-0.108924	0.493313	0.16674	-0.155602	0.372102	0.0424663	-0.00511933	0.999982	0.956671	Top2b	D230016L12Rik+++Top-2	mRNA	6	URS00009AF58D+++URS00009BCE3B+++URS00009BE9D5+++URS00009C4104+++URS0000BCE937+++NM_009409	coding	known	NC_000080.6	16336846	16430787	+	14|14 A1	21974	NO_INFO	NO_INFO	21974	NA	K03164	NA	COG0187///NA+++COG0188///NA	KOG0355///DNA topoisomerase type II (ATP-hydrolyzing) activity	topoisomerase (DNA) II beta	GO:0000792///heterochromatin+++GO:0005634///nucleus+++GO:0005654///nucleoplasm+++GO:0005694///chromosome+++GO:0005730///nucleolus+++GO:0005829///cytosol+++GO:1990904///ribonucleoprotein complex	GO:0000166///nucleotide binding+++GO:0003677///DNA binding+++GO:0003682///chromatin binding+++GO:0003916///DNA topoisomerase activity+++GO:0003918///DNA topoisomerase type II (ATP-hydrolyzing) activity+++GO:0005080///protein kinase C binding+++GO:0005515///protein binding+++GO:0005524///ATP binding+++GO:0008022///protein C-terminus binding+++GO:0016853///isomerase activity+++GO:0019899///enzyme binding+++GO:0042826///histone deacetylase binding+++GO:0043021///ribonucleoprotein complex binding+++GO:0046872///metal ion binding+++GO:0046982///protein heterodimerization activity	GO:0000712///resolution of meiotic recombination intermediates+++GO:0000819///sister chromatid segregation+++GO:0001764///neuron migration+++GO:0006259///DNA metabolic process+++GO:0006265///DNA topological change+++GO:0007409///axonogenesis+++GO:0007569///cell aging+++GO:0030900///forebrain development+++GO:0045870///positive regulation of single stranded viral RNA replication via double stranded DNA intermediate+++GO:0070301///cellular response to hydrogen peroxide+++GO:0071318///cellular response to ATP+++GO:2001034///positive regulation of double-strand break repair via nonhomologous end joining	IPR001154///DNA topoisomerase II, eukaryotic-type+++IPR001241///DNA topoisomerase, type IIA+++IPR002205///DNA topoisomerase, type IIA, domain A+++IPR003594///Histidine kinase/HSP90-like ATPase+++IPR006171///TOPRIM domain+++IPR012542///DTHCT+++IPR013506///DNA topoisomerase, type IIA, subunit B, domain 2+++IPR013757///DNA topoisomerase, type IIA, alpha-helical domain superfamily+++IPR013758///DNA topoisomerase, type IIA, domain A, alpha-beta+++IPR013759///DNA topoisomerase, type IIA, subunit B, C-terminal+++IPR013760///DNA topoisomerase, type IIA-like domain superfamily+++IPR014721///Ribosomal protein S5 domain 2-type fold, subgroup+++IPR018522///DNA topoisomerase, type IIA, conserved site+++IPR020568///Ribosomal protein S5 domain 2-type fold+++IPR028467///DNA topoisomerase II-beta+++IPR031660///C-terminal associated domain of TOPRIM+++IPR034157///DNA topoisomerase 2, TOPRIM domain+++IPR036890///Histidine kinase/HSP90-like ATPase superfamily	NA	NA	01524///Platinum drug resistance	NA	PF00204///DNA gyrase B+++PF00521///DNA gyrase/topoisomerase IV, subunit A+++PF01751///Toprim domain+++PF02518///Histidine kinase-, DNA gyrase B-, and HSP90-like ATPase+++PF08070///DTHCT (NUC029) region+++PF16898///C-terminal associated domain of TOPRIM	R-MMU-2990846///SUMOylation+++R-MMU-3108232///SUMO E3 ligases SUMOylate target proteins+++R-MMU-392499///Metabolism of proteins+++R-MMU-4615885///SUMOylation of DNA replication proteins+++R-MMU-597592///Post-translational protein modification	NA	NA	[TOP2B_MOUSE|Reviewed]RecName: Full=DNA topoisomerase 2-beta; EC=5.6.2.2 {ECO:0000250|UniProtKB:Q02880, ECO:0000255|PROSITE-ProRule:PRU00995}; AltName: Full=DNA topoisomerase II, beta isozyme;
77832	77832	Tchp	7.88	6.32	6.41	6.56	6.26	6.15	9.39	6.8	7.92	5.8	5.75	5.44	7.45	6.74	4.82	7.56	5.06	4.09	7.35	9.3	7.58	8.98	6.85	6.55	6.69	8.47	6.78	6.43	5.85	6.93	12.26	10.63	10.06	11.04	9.54	9.84	16.23	10.7	12.65	9.65	9.68	8.33	11.69	10.57	7.27	12.88	7.62	6.33	11.06	15.76	11.79	14.49	11.43	11.9	11.45	15	12.08	10.06	9.8	11.93	471	379	380	423	374	403	466	419	417	369	381	315	431	403	288	448	319	267	413	545	433	519	411	408.99	428	533	448	398	374	437	6.168	7.4	7.18833	6.248	6.44333	7.044	10.212	11.87	11.4483	9.82	11.21	12.004	386.4	425	420.333	371.8	406.663	443.6	0.125923	0.541802	0.243963	-0.18285	0.650231	0.151506	0.0314484	0.917108	0.763078	0.161836	0.556601	0.220536	0.0790959	0.681045	0.348481	-0.082958	0.848851	0.562574	-0.0958617	0.999982	0.397713	Tchp	A930031F18Rik+++AV279199	mRNA	7	URS00008C416F+++URS00009C3936+++NM_029992+++XM_006530508+++XM_006530509+++XM_006530510+++XM_006530511	coding	known	NC_000071.6	114707779	114722327	+	5|5 F	77832	NO_INFO	NO_INFO	77832	NA	NO_INFO	NA	NA	ENOG502QVSH///NA	trichoplein, keratin filament binding	GO:0005634///nucleus+++GO:0005737///cytoplasm+++GO:0005739///mitochondrion+++GO:0005813///centrosome+++GO:0005829///cytosol+++GO:0005856///cytoskeleton+++GO:0005886///plasma membrane+++GO:0016020///membrane+++GO:0030057///desmosome+++GO:0045095///keratin filament+++GO:0045179///apical cortex+++GO:0097539///ciliary transition fiber	GO:0003674///molecular_function+++GO:0003677///DNA binding+++GO:0003700///DNA-binding transcription factor activity	GO:0006355///regulation of transcription, DNA-templated+++GO:0006915///apoptotic process+++GO:0030030///cell projection organization+++GO:0030308///negative regulation of cell growth+++GO:1902018///negative regulation of cilium assembly	IPR026773///Trichoplein keratin filament-binding protein+++IPR043596///CFAP53/TCHP+++IPR043597///Trichohyalin-plectin-homology domain	NA	NA	NA	NA	PF13868///Trichohyalin-plectin-homology domain	NA	NA	NA	[TCHP_MOUSE|Reviewed]RecName: Full=Trichoplein keratin filament-binding protein; Short=Protein TCHP; AltName: Full=Mitochondrial protein with oncostatic activity; Short=Mitostatin;
57764	57764	Ntn4	3.58	9.62	3.16	5.22	2.91	4	4.91	7.26	3.62	4.36	4.31	3.06	3.2	5.38	2.96	5.33	2.9	3.72	2.93	6.22	4.9	5.48	4.24	5.93	4.79	8.23	5.42	4.97	4.87	6.49	5.57	16.2	4.97	8.78	4.44	6.39	8.49	11.43	5.78	7.25	7.25	4.68	5.02	8.44	4.47	9.08	4.37	5.76	4.41	10.54	7.63	8.85	7.08	10.78	8.2	14.56	9.66	7.78	8.16	11.17	206	548	180	310	160	238	238	423	183	258	254	168	177	293	167	295	164	217	158	345	265	294	241	339	278	475	315	292	282	390	5.334	4.38	4.54167	3.766	5.76333	5.53	8.89	7.01667	7.24833	5.952	10.0367	9.456	310	241.333	248.5	210.4	337	320.2	-0.280499	0.572914	0.269243	-0.180305	0.913895	0.402818	-0.0178712	0.980952	0.944253	-0.289359	0.45454	0.141196	-0.234765	0.617921	0.280259	-0.401438	0.321681	0.0298171	0.07663	0.999982	0.675815	Ntn4	NA	mRNA	5	URS000076DB52+++URS00009B3E53+++URS00009BAEE7+++URS0000AA2BA7+++NM_021320	coding	known	NC_000076.6	93641049	93745972	+	10|10 C2	57764	NO_INFO	NO_INFO	57764	NA	K06845	Ntn4	NA	KOG0994///metanephric glomerular basement membrane development	netrin 4	GO:0005576///extracellular region+++GO:0005604///basement membrane+++GO:0005886///plasma membrane+++GO:0043256///laminin complex	GO:0005515///protein binding+++GO:0043237///laminin-1 binding	GO:0009887///animal organ morphogenesis+++GO:0009888///tissue development+++GO:0016322///neuron remodeling+++GO:0016477///cell migration+++GO:0034446///substrate adhesion-dependent cell spreading+++GO:0060668///regulation of branching involved in salivary gland morphogenesis by extracellular matrix-epithelial cell signaling+++GO:0070831///basement membrane assembly	IPR001134///Netrin domain+++IPR002049///Laminin-type EGF domain+++IPR008211///Laminin, N-terminal+++IPR008993///Tissue inhibitor of metalloproteinases-like, OB-fold+++IPR018933///Netrin module, non-TIMP type+++IPR035811///Netrin-4, NTR domain	NA	NA	04360///Axon guidance	NA	PF00053///Laminin EGF domain+++PF00055///Laminin N-terminal (Domain VI)+++PF01759///UNC-6/NTR/C345C module	R-MMU-1266738///Developmental Biology+++R-MMU-373752///Netrin-1 signaling+++R-MMU-422475///Axon guidance+++R-MMU-9675108///Nervous system development	NA	NA	[NET4_MOUSE|Reviewed]RecName: Full=Netrin-4; AltName: Full=Beta-netrin; Flags: Precursor;
16795	16795	Large1	12.46	17.4	12.86	15.35	11.78	12.56	14.56	11.48	12.29	13.67	11.7	12.08	12.31	12.2	8.99	11.08	11.83	12.15	11.95	12.26	11.63	10.95	12.19	13.05	15.52	11.55	13.78	16.99	14.78	13.46	19.39	29.28	20.18	25.81	17.96	20.08	25.16	18.07	19.64	22.75	19.7	18.48	19.31	19.13	13.56	18.89	17.83	18.81	17.97	20.78	18.11	17.66	20.36	23.72	26.56	20.44	24.55	26.59	24.75	23.17	1210	1731	1183	1569	1074	1249	1177	1134	1028	1390	1189	1107	1109	1091	815	1025	1088	1182	1042	1103	1026	964	1208	1324	1531	1119	1315	1650	1482	1356	14.196	12.5217	11.1933	12.054	13.7633	14.006	23.544	20.05	17.7767	18.774	23.88	23.7	1412.4	1145.33	1005	1104.4	1387.33	1364.6	-0.470031	0.00106231	4.53282330806838e-05	-0.0126255	0.989411	0.904085	0.113174	0.789711	0.459929	-0.340332	0.0286532	0.00127584	-0.116813	0.691768	0.359615	-0.105973	0.833954	0.503906	0.0384399	0.999982	0.814422	Large1	BPFD#36+++Gyltl1a+++Large+++Mbp-1+++Mbp1+++enr+++fg+++froggy+++myd	mRNA	14	URS00009AE00B+++URS00009B0550+++URS00009B1E82+++URS00009B2872+++URS00009BA3EB+++URS00009BB354+++URS00009BC81C+++URS00009BD6C2+++XR_003947238+++NM_001317391+++NM_010687+++XM_030243312+++rna-NM_001317391.1-2+++rna-NM_010687.2-2	coding	known	NT_039470.1	104568	73353721	+	8 B3.3|8 35.08 cM	16795	NO_INFO	NO_INFO	16795	NA	K09668	NA	NA	KOG3765///protein O-linked glycosylation	LARGE xylosyl- and glucuronyltransferase 1	GO:0000139///Golgi membrane+++GO:0005794///Golgi apparatus+++GO:0016020///membrane+++GO:0016021///integral component of membrane+++GO:0043231///intracellular membrane-bounded organelle	GO:0003824///catalytic activity+++GO:0005515///protein binding+++GO:0015020///glucuronosyltransferase activity+++GO:0016740///transferase activity+++GO:0016757///transferase activity, transferring glycosyl groups+++GO:0030145///manganese ion binding+++GO:0042285///xylosyltransferase activity+++GO:0046872///metal ion binding	GO:0006486///protein glycosylation+++GO:0008152///metabolic process+++GO:0009101///glycoprotein biosynthetic process+++GO:0035269///protein O-linked mannosylation+++GO:0043403///skeletal muscle tissue regeneration+++GO:0046716///muscle cell cellular homeostasis+++GO:0060538///skeletal muscle organ development	IPR002495///Glycosyl transferase, family 8+++IPR029044///Nucleotide-diphospho-sugar transferases	H00120///Muscular dystrophy-dystroglycanopathy type A+++H01960///Muscular dystrophy-dystroglycanopathy type B+++H01962///Congenital muscular dystrophy type 1D+++H02307///Muscular dystrophy-dystroglycanopathy	M00872///O-glycan biosynthesis, mannose type (core M3)	00515///Mannose type O-glycan biosynthesis	R12297///NA G13096 + UDP-D-xylose <=> G13097 + UDP+++R12298///NA G13097 + UDP-D-glucuronate <=> G13098 + UDP	PF01501///Glycosyl transferase family 8+++PF13896///Glycosyl-transferase for dystroglycan	R-MMU-392499///Metabolism of proteins+++R-MMU-5173105///O-linked glycosylation+++R-MMU-597592///Post-translational protein modification	NA	NA	[LARG1_MOUSE|Reviewed]RecName: Full=LARGE xylosyl- and glucuronyltransferase 1 {ECO:0000250|UniProtKB:O95461}; EC=2.4.-.-; AltName: Full=Acetylglucosaminyltransferase-like 1A; AltName: Full=Glycosyltransferase-like protein; Includes: RecName: Full=Xylosyltransferase LARGE {ECO:0000305}; EC=2.4.2.- {ECO:0000250|UniProtKB:O95461}; Includes: RecName: Full=Beta-1,3-glucuronyltransferase LARGE {ECO:0000305}; EC=2.4.1.- {ECO:0000250|UniProtKB:O95461};
100151772	100151772	Srsx	0	0	0	0.03	0	0	0.04	0	0	0	0	0	0	0	0	0	0	0	0	0	0	0	0	0	0	0	0	0	0	0	0	0	0	0.05	0	0	0.06	0	0	0	0	0	0	0	0	0	0	0	0	0	0	0	0	0	0	0	0	0	0	0	0	0	0	1	0	0	1	0	0	0	0	0	0	0	0	0	0	0	0	0	0	0	0	0	0	0	0	0	0	0	0.006	0.00666667	0	0	0	0	0.01	0.01	0	0	0	0	0.2	0.166667	0	0	0	0	-0.145845	0.733872	0.473211	-0.0652907	0.933273	0.557259	0.0449382	0.840105	0.595625	NA	NA	NA	0.0652963	0.785505	0.525671	NA	NA	NA	NA	NA	NA	Srsx	Gm17503	mRNA	1	XM_011247724	coding	known	NC_000086.7	123220985	123222475	-	X|X E3	100151772	NO_INFO	NO_INFO	100151772	NA	NO_INFO	NA	NA	NA	serine-rich, secreted, X-linked	GO:0005575///cellular_component	GO:0003674///molecular_function	GO:0008150///biological_process	NA	NA	NA	NA	NA	NA	NA	NA	NA	[B2RZI1_MOUSE|Unreviewed]SubName: Full=Testis-specific protein {ECO:0000313|EMBL:DAA06179.1}; Flags: Fragment;
20420	20420	Shd	1.97	0.65	0.39	0.26	0.43	1.05	1.32	0.98	1.93	0.26	0.09	0.64	0.67	1.08	0.54	0.12	0.33	0.84	1.28	1.91	0.87	0.82	0.33	0.68	1.77	1.11	1.1	0.23	0.55	0.45	3.06	1.1	0.61	0.43	0.65	1.68	2.28	1.55	3.08	0.43	0.14	0.99	1.05	1.7	0.81	0.21	0.49	1.3	1.93	3.23	1.36	1.32	0.55	1.24	3.03	1.97	1.96	0.36	0.93	0.77	67	22	13	9	15	37	38	34	58	11	4	22	23	35	18	4	11	29	41	65	28	26	11	24	63	38	39	8	19	18	0.33	1.28	0.683333	1	0.56	0.908	0.542	2.05	1.075	1.588	0.98	1.574	11.8	41.5	22.3333	33.6	20.3333	31.8	0.679919	0.299749	0.089998	-0.240926	0.918289	0.428501	-0.382054	0.605633	0.214324	0.157659	0.8352	0.646961	0.305553	0.67214	0.337806	0.0968609	0.920416	0.737981	-0.181062	0.999982	0.379441	Shd	AI413439	mRNA	4	NM_001159523+++NM_009168+++XM_011246334+++XM_030249612	coding	known	NC_000083.6	55969828	55976620	+	17|17 D	20420	NO_INFO	NO_INFO	20420	NA	NO_INFO	Shd	NA	ENOG502QTRD///NA	src homology 2 domain-containing transforming protein D	GO:0005575///cellular_component	GO:0001784///phosphotyrosine residue binding	NA	IPR000980///SH2 domain+++IPR035039///SH2 domain-containing adapter protein D+++IPR035046///SHD, SH2 domain+++IPR036860///SH2 domain superfamily	NA	NA	NA	NA	PF00017///SH2 domain	NA	NA	NA	[SHD_MOUSE|Reviewed]RecName: Full=SH2 domain-containing adapter protein D;
270669	270669	Mbtps2	4.37	4.92	3.99	4.35	4.23	3.88	4.03	3.86	3.38	4.12	4.54	4.46	4.26	4.31	3.14	5.96	4.26	3.6	4.1	4.58	4.17	4.83	5.01	5.05	4.64	5.67	5.11	4.2	4.05	4.82	6.8	8.28	6.26	7.32	6.45	6.2	6.95	6.08	5.4	6.85	7.64	6.82	6.68	6.76	4.73	10.16	6.42	5.58	6.16	7.76	6.49	7.79	8.36	9.17	7.94	10.03	9.1	6.57	6.78	8.3	531	592	479	546	491	487	411	475	360	515	565	516	497	495	373	697	508	443	465	534	476	546	602	609	567	692	626	520	495	611	4.384	3.95833	4.445	4.2	4.64	4.926	7.27	6.31333	7.10167	6.548	8.08333	8.4	539.4	459.167	514	493.2	571.667	601.4	-0.0543656	0.85174	0.676762	0.134556	0.849886	0.302431	0.019415	0.941744	0.830183	-0.0250135	0.949739	0.879304	-0.240535	0.196117	0.0241037	-0.0840683	0.833139	0.499204	-0.0484366	0.999982	0.657819	Mbtps2	9630032G22Rik+++AI662535	mRNA	1	NM_172307	coding	known	NC_000086.7	157547822	157598715	-	X|X F4	270669	NO_INFO	NO_INFO	270669	NA	K07765	NA	NA	KOG1721///DNA binding+++KOG2921///ATF6-mediated unfolded protein response	membrane-bound transcription factor peptidase, site 2	GO:0000139///Golgi membrane+++GO:0005634///nucleus+++GO:0005667///transcription factor complex+++GO:0005737///cytoplasm+++GO:0005789///endoplasmic reticulum membrane+++GO:0016020///membrane+++GO:0016021///integral component of membrane+++GO:0031519///PcG protein complex	GO:0000978///RNA polymerase II proximal promoter sequence-specific DNA binding+++GO:0000981///DNA-binding transcription factor activity, RNA polymerase II-specific+++GO:0000987///proximal promoter sequence-specific DNA binding+++GO:0001228///DNA-binding transcription activator activity, RNA polymerase II-specific+++GO:0004222///metalloendopeptidase activity+++GO:0008233///peptidase activity+++GO:0008237///metallopeptidase activity+++GO:0016787///hydrolase activity+++GO:0043565///sequence-specific DNA binding+++GO:0046872///metal ion binding+++GO:1990837///sequence-specific double-stranded DNA binding	GO:0006357///regulation of transcription by RNA polymerase II+++GO:0006508///proteolysis+++GO:0006629///lipid metabolic process+++GO:0008202///steroid metabolic process+++GO:0008203///cholesterol metabolic process+++GO:0031293///membrane protein intracellular domain proteolysis+++GO:0045944///positive regulation of transcription by RNA polymerase II+++GO:0051091///positive regulation of DNA-binding transcription factor activity+++GO:0070977///bone maturation+++GO:1905897///regulation of response to endoplasmic reticulum stress+++GO:1990440///positive regulation of transcription from RNA polymerase II promoter in response to endoplasmic reticulum stress	IPR001193///Membrane-bound transcription factor site-2 protease+++IPR008915///Peptidase M50+++IPR013087///Zinc finger C2H2-type+++IPR017114///C2H2-type Zinc finger protein, YY1-like+++IPR036034///PDZ superfamily+++IPR036236///Zinc finger C2H2 superfamily	H00506///Osteogenesis imperfecta+++H00740///Ichthyosis follicularis, alopecia, and photophobia syndrome+++H00750///Keratosis pilaris atrophicans+++H02517///Olmsted syndrome	NA	04141///Protein processing in endoplasmic reticulum	NA	PF00096///Zinc finger, C2H2 type+++PF02163///Peptidase family M50	R-MMU-1430728///Metabolism+++R-MMU-1655829///Regulation of cholesterol biosynthesis by SREBP (SREBF)+++R-MMU-2262752///Cellular responses to stress+++R-MMU-381033///ATF6 (ATF6-alpha) activates chaperones+++R-MMU-381119///Unfolded Protein Response (UPR)+++R-MMU-556833///Metabolism of lipids+++R-MMU-8874211///CREB3 factors activate genes+++R-MMU-8953897///Cellular responses to stimuli+++R-MMU-8957322///Metabolism of steroids	zf-C2H2///Zinc finger, C2H2 type.The C2H2 zinc finger is the classical zinc finger domain. The two conserved cysteines and histidines co-ordinate a zinc ion.	NA	[MBTP2_MOUSE|Reviewed]RecName: Full=Membrane-bound transcription factor site-2 protease; EC=3.4.24.85 {ECO:0000250|UniProtKB:O43462}; AltName: Full=Endopeptidase S2P;
21909	21909	Tlx2	0	0.03	0.13	0.22	0	0.52	3.17	0	3.07	0.19	0	0	0	0	0.29	0.03	0	0.57	0	0	0	0.03	0	0.26	0.06	0.16	0	0	0.6	0	0	0.05	0.2	0.36	0	0.84	5.48	0	4.91	0.31	0	0	0	0	0.44	0.06	0	0.88	0	0	0	0.06	0	0.47	0.11	0.28	0	0	1.01	0	0	1	4	7	0	17	84	0	85	6	0	0	0	0	9	1	0	18	0	0	0	1	0	8	2	5	0	0	19	0	0.114	1.12667	0.0583333	0.114	0.286667	0.044	0.184	1.87167	0.0933333	0.176	0.493333	0.078	3.6	31	1.83333	3.6	9	1.4	-0.239877	0.784243	0.565639	-0.113396	0.918289	0.446755	-0.222039	0.717099	0.341212	-0.248931	0.606954	0.268031	0.287754	0.471443	0.150442	0.0609477	0.864375	0.598424	0.140716	0.999982	0.157647	Tlx2	Enx+++Hox11L.1+++Hox11l1+++NCX+++Ncx1+++Tlx1l1+++Tlx1l2	mRNA	1	NM_009392	coding	known	NC_000072.6	83068325	83070225	-	6 C3|6 35.94 cM	21909	NO_INFO	NO_INFO	21909	NA	NO_INFO	NA	NA	KOG0488///sequence-specific DNA binding	T cell leukemia, homeobox 2	GO:0005634///nucleus+++GO:0005737///cytoplasm	GO:0000978///RNA polymerase II proximal promoter sequence-specific DNA binding+++GO:0000981///DNA-binding transcription factor activity, RNA polymerase II-specific+++GO:0001228///DNA-binding transcription activator activity, RNA polymerase II-specific+++GO:0003677///DNA binding+++GO:0003700///DNA-binding transcription factor activity+++GO:0005515///protein binding+++GO:0043565///sequence-specific DNA binding+++GO:1990837///sequence-specific double-stranded DNA binding	GO:0001707///mesoderm formation+++GO:0006355///regulation of transcription, DNA-templated+++GO:0006357///regulation of transcription by RNA polymerase II+++GO:0007275///multicellular organism development+++GO:0045944///positive regulation of transcription by RNA polymerase II+++GO:0048484///enteric nervous system development+++GO:0048513///animal organ development+++GO:0050774///negative regulation of dendrite morphogenesis	IPR001356///Homeobox domain+++IPR009057///Homeobox-like domain superfamily+++IPR017970///Homeobox, conserved site+++IPR020479///Homeobox domain, metazoa+++IPR042247///T-cell leukemia homeobox protein 1/2/3	NA	NA	NA	NA	PF00046///Homeodomain	NA	Homeobox///A homeobox is a DNA sequence, around 180 base pairs long, found within genes that are involved in the regulation of patterns of anatomical development (morphogenesis) in animals, fungi and plants. These genes encode homeodomain protein products that are transcription factors sharing a characteristic protein fold structure that binds DNA.	NA	[TLX2_MOUSE|Reviewed]RecName: Full=T-cell leukemia homeobox protein 2; AltName: Full=Enteric neuron homeobox protein; AltName: Full=Homeobox TLX-2; AltName: Full=Homeobox protein Hox-11L1; AltName: Full=Hox11L.1; AltName: Full=PMUR10F;
94218	94218	Cnnm3	5.92	5.9	5.11	5.19	5.43	5.12	7.14	5.18	6.39	5.45	5.01	4.96	4.55	5.52	4.92	6.92	4.54	4.72	4.74	6.1	5.56	5.98	5.16	5.79	5.81	6.61	5.18	5.01	4.96	5.64	9.22	9.93	8.02	8.74	8.27	8.19	12.34	8.16	10.21	9.06	8.43	7.59	7.15	8.65	7.42	11.79	6.84	7.31	7.14	10.34	8.66	9.65	8.61	10.52	9.94	11.71	9.23	7.84	8.3	9.71	787	775	670	711	690	703	794	694	744	743	680	628	579	691	638	885.2	592	633.3	588	774	693	738	676	761	774	878	693	675	660	779.12	5.332	5.86333	5.575	5.012	5.46333	5.554	8.836	9.39833	8.88667	7.844	9.51	9.466	715.8	735.333	704.033	643.06	733.373	739.2	-0.00655165	0.982264	0.954906	-0.170718	0.328637	0.0357533	0.068483	0.780529	0.446695	0.069193	0.82297	0.627031	0.135035	0.393331	0.102258	-0.0162994	0.963114	0.858075	0.0108936	0.999982	0.91862	Cnnm3	Acdp3+++Clp3+++mACDP3	mRNA	5	URS0000811B5F+++URS00009B7E1E+++NM_001039551+++NM_001331209+++NM_053186	coding	known	NC_000067.6	36511867	36528237	+	1 B|1 15.3 cM	94218	NO_INFO	NO_INFO	94218	NA	NO_INFO	NA	NA	KOG2118///magnesium ion homeostasis	cyclin M3	GO:0005886///plasma membrane+++GO:0016020///membrane+++GO:0016021///integral component of membrane+++GO:0043231///intracellular membrane-bounded organelle	GO:0022857///transmembrane transporter activity	GO:0006810///transport+++GO:0006811///ion transport+++GO:0010960///magnesium ion homeostasis+++GO:0055085///transmembrane transport	IPR000644///CBS domain+++IPR002550///CNNM, transmembrane domain+++IPR018490///Cyclic nucleotide-binding-like+++IPR044751///Ion transporter-like, CBS domain+++IPR045095///Ancient conserved domain protein family	H00577///Symptomatic generalized epilepsies+++H01015///Jalili syndrome+++H01210///Hypomagnesemia	NA	NA	NA	PF00571///CBS domain+++PF01595///Cyclin M transmembrane N-terminal domain	NA	NA	NA	[CNNM3_MOUSE|Reviewed]RecName: Full=Metal transporter CNNM3; AltName: Full=Ancient conserved domain-containing protein 3; Short=mACDP3; AltName: Full=Cyclin-M3;
68215	68215	Fam98b	24.1	23.96	20.19	20.89	21.46	22.9	24.33	22.13	24.83	20.22	23.42	20.69	25.23	25.6	18.08	23.38	22.46	22.57	21.26	28.76	24.86	25.3	25.85	22.54	23	24.12	20.71	23.7	22.8	23.11	37.51	40.33	31.69	35.15	32.71	36.63	42.04	34.85	39.69	33.65	39.44	31.65	39.59	40.14	27.26	39.85	33.86	34.95	31.99	48.76	38.71	40.81	43.17	40.95	39.34	42.71	36.88	37.11	38.19	39.79	1030	1014	853	922	877	1014	877	959	935	889	1026	845	1038	1038	758	960	945	978	852	1190	999	1007	1091	957	993	1034	894	1036	981	1034	21.736	23.2917	23.7417	23.148	22.8167	23.476	36.052	37.2383	37.7267	36.242	39.6433	39.842	940.8	948.667	966.667	962	990.667	1009.6	0.0523194	0.69739	0.4092	0.0379702	0.933273	0.52744	0.0240185	0.923881	0.779854	0.0834188	0.629818	0.294579	0.0480114	0.771814	0.471433	0.104443	0.664995	0.206697	-0.00271712	0.999982	0.977387	Fam98b	2610510H03Rik	mRNA	5	URS00009B4473+++URS00009BC6FF+++URS00009C4E08+++NM_026620+++XM_006500096	coding	known	NC_000068.7	117249713	117271540	+	2|2 E5	68215	NO_INFO	NO_INFO	68215	NA	NO_INFO	NA	NA	KOG3973///positive regulation of ruffle assembly	family with sequence similarity 98, member B	GO:0005634///nucleus+++GO:0005654///nucleoplasm+++GO:0005737///cytoplasm+++GO:0043231///intracellular membrane-bounded organelle+++GO:0072669///tRNA-splicing ligase complex	GO:0008276///protein methyltransferase activity+++GO:0042802///identical protein binding	GO:0006479///protein methylation+++GO:0008284///positive regulation of cell proliferation+++GO:0010628///positive regulation of gene expression	IPR018797///FAM98	NA	NA	NA	NA	PF10239///Protein of unknown function (DUF2465)	NA	NA	NA	[FA98B_MOUSE|Reviewed]RecName: Full=Protein FAM98B;
93707	93707	Pcdhgc4	0.43	0.62	0.54	0.74	0.42	0.28	1.13	0.95	0.98	0.58	0.49	0.49	0.38	0.67	0.36	0.47	0.31	0.59	0.74	0.57	0.75	0.73	0.49	0.96	0.58	0.56	0.54	0.37	0.4	0.51	0.67	1.04	0.84	1.25	0.64	0.44	1.95	1.5	1.57	0.96	0.82	0.74	0.6	1.05	0.54	0.8	0.47	0.92	1.11	0.97	1.18	1.18	0.82	1.75	0.98	0.99	0.96	0.59	0.67	0.88	55.07	78.22	67.88	97.92	51.08	36.25	120.93	122.55	109.92	75.95	63.86	58.92	46.76	80.93	44.96	57.44	38.93	76.6	87.98	69.78	90.42	86.65	61.76	122.09	73.82	71.37	69.2	48.6	51.38	67.8	0.594	0.698333	0.56	0.54	0.623333	0.508	0.982	1.12833	0.891667	0.842	1.1	0.868	76.766	82.6333	67.86	66.442	80.4233	64.95	-0.163227	0.717349	0.439106	-0.233286	0.918289	0.415193	0.0328282	0.962852	0.89418	-0.100802	0.875284	0.719528	0.385808	0.477419	0.154991	0.177698	0.796709	0.389209	0.214277	0.999982	0.316054	Pcdhgc4	NA	mRNA	1	NM_033582	coding	known	NC_000084.6	37815079	37841873	+	18|18 B3	93707	NO_INFO	NO_INFO	93707	NA	NO_INFO	NA	NA	NA	protocadherin gamma subfamily C, 4	GO:0005886///plasma membrane+++GO:0016020///membrane+++GO:0016021///integral component of membrane	GO:0003674///molecular_function+++GO:0005509///calcium ion binding	GO:0007155///cell adhesion+++GO:0007156///homophilic cell adhesion via plasma membrane adhesion molecules+++GO:0043524///negative regulation of neuron apoptotic process+++GO:0050808///synapse organization	IPR002126///Cadherin-like+++IPR013164///Cadherin, N-terminal+++IPR015919///Cadherin-like superfamily+++IPR020894///Cadherin conserved site+++IPR031904///Cadherin, C-terminal catenin-binding domain	NA	NA	NA	NA	PF00028///Cadherin domain+++PF08266///Cadherin-like+++PF15974///Cadherin C-terminal cytoplasmic tail, catenin-binding region	NA	NA	NA	[A0A0A6YVS5_MOUSE|Unreviewed]SubName: Full=Protocadherin gamma subfamily C, 4 {ECO:0000313|Ensembl:ENSMUSP00000141244};+++[Q3UTF9_MOUSE|Unreviewed]SubName: Full=Uncharacterized protein {ECO:0000313|EMBL:BAE24021.1};+++[Q3UTK9_MOUSE|Unreviewed]SubName: Full=Uncharacterized protein {ECO:0000313|EMBL:BAE23971.1}; Flags: Fragment;+++[Q91XX0_MOUSE|Unreviewed]SubName: Full=Protocadherin gamma C4 {ECO:0000313|EMBL:AAK26101.1}; SubName: Full=Protocadherin gamma subfamily C, 4 {ECO:0000313|EMBL:AAH64808.1, ECO:0000313|Ensembl:ENSMUSP00000068846};
224907	224907	Dus3l	20.01	17.14	16.7	16.02	20.31	16.75	25.81	19.8	24.91	15.79	18.84	16.61	19.52	20.16	15.79	18.65	15.03	14.63	20.17	22.28	18.49	22.79	20.66	18.2	19.29	21.41	18.36	17.99	16	20.97	31.14	28.85	26.21	26.96	30.96	26.79	44.6	31.17	39.82	26.27	31.73	25.4	30.64	31.61	23.81	31.78	22.65	22.65	30.34	37.77	28.79	36.76	34.51	33.06	33.01	37.9	32.71	28.16	26.79	36.11	1082	919	893	894	1049	935	1174	1083	1179	878	1048	856	1016	1032	838	972	799	803	1021	1165	942	1149	1106	980	1052	1163	1002	994	866	1184	16.898	21.265	19.2333	17.744	18.39	19.542	28.004	34.08	30.565	27.762	31.9867	33.258	926.4	1083.67	991.5	928.8	1010	1063.4	0.111028	0.278795	0.0800443	-0.203587	0.441104	0.0643054	-0.0174594	0.954891	0.873411	0.0989572	0.630589	0.29528	0.169779	0.318705	0.0648622	-0.0162561	0.964192	0.860341	-0.0522382	0.999982	0.595817	Dus3l	AI662135+++AW557805	mRNA	3	NM_001360405+++NM_144858+++XM_006524161	coding	known	NC_000083.6	56764720	56770093	+	17|17 D	224907	NO_INFO	NO_INFO	224907	NA	NO_INFO	NA	COG0042///NA	KOG2333///tRNA dihydrouridine synthase activity	dihydrouridine synthase 3-like (S. cerevisiae)	NA	GO:0003824///catalytic activity+++GO:0016491///oxidoreductase activity+++GO:0017150///tRNA dihydrouridine synthase activity+++GO:0046872///metal ion binding+++GO:0050660///flavin adenine dinucleotide binding	GO:0002943///tRNA dihydrouridine synthesis+++GO:0008033///tRNA processing	IPR000571///Zinc finger, CCCH-type+++IPR013785///Aldolase-type TIM barrel+++IPR018517///tRNA-dihydrouridine synthase, conserved site+++IPR035587///DUS-like, FMN-binding domain+++IPR041367///E3 ligase, CCCH-type zinc finger	NA	NA	NA	NA	PF01207///Dihydrouridine synthase (Dus)+++PF18044///CCCH-type zinc finger	NA	NA	NA	[DUS3L_MOUSE|Reviewed]RecName: Full=tRNA-dihydrouridine(47) synthase [NAD(P)(+)]-like; EC=1.3.1.-; AltName: Full=tRNA-dihydrouridine synthase 3-like;
29869	29869	Ulk2	17.35	17.82	17.23	15.43	15.98	16.85	14.22	16.23	15.05	15.27	13.88	19.46	15.57	16	14.64	14.91	16.82	15.38	17.63	10.22	14.76	13.13	13.81	14.33	17.08	10.25	15.92	14.82	17.39	14.8	27	30	27.05	25.95	24.35	26.95	24.58	25.55	24.06	25.41	23.37	29.76	24.44	25.09	22.07	25.4	25.36	23.82	26.52	17.32	22.98	21.18	23.06	26.04	29.21	18.14	28.35	23.2	29.13	25.49	2572	2615	2526	2366	2252	2581	1768	2433	1958	2336	2107	2738	2210	2240	2121	2131	2444	2302	2429	1450	2056	1807	2026	2111	2539	1526	2386	2227	2592	2295	15.926	15.9467	14.835	15.902	15.5067	14.376	26.356	25.415	23.5267	24.556	26.8867	24.392	2390	2260.67	2094.17	2272.6	2332.67	2140.8	-0.172414	0.376966	0.130963	0.0766904	0.968263	0.712415	0.127951	0.746644	0.394955	-0.0312267	0.922245	0.82353	0.192643	0.555978	0.218054	0.252919	0.715873	0.260388	0.11768	0.999982	0.508912	Ulk2	A830085I22Rik+++AU015340+++Unc51.2+++mKIAA0623	mRNA	11	URS00009AD3B9+++URS00009AFC2B+++URS00009B37FD+++URS00009B924B+++URS00009C252E+++URS00009C3424+++URS00009C4274+++NM_013881+++XM_006533508+++XM_006533509+++XM_030246066	coding	known	NC_000077.6	61775598	61855334	-	11|11 B2	29869	NO_INFO	NO_INFO	29869	NA	K08269	Ulk2	COG0515///NA	KOG0595///protein serine/threonine kinase activity	unc-51 like kinase 2	GO:0005737///cytoplasm+++GO:0016020///membrane+++GO:0030659///cytoplasmic vesicle membrane+++GO:0031410///cytoplasmic vesicle+++GO:0034045///phagophore assembly site membrane	GO:0000166///nucleotide binding+++GO:0004672///protein kinase activity+++GO:0004674///protein serine/threonine kinase activity+++GO:0005515///protein binding+++GO:0005524///ATP binding+++GO:0016301///kinase activity+++GO:0016740///transferase activity	GO:0000045///autophagosome assembly+++GO:0000422///autophagy of mitochondrion+++GO:0006468///protein phosphorylation+++GO:0006914///autophagy+++GO:0007165///signal transduction+++GO:0007399///nervous system development+++GO:0007409///axonogenesis+++GO:0010508///positive regulation of autophagy+++GO:0016310///phosphorylation+++GO:0018105///peptidyl-serine phosphorylation+++GO:0034727///piecemeal microautophagy of the nucleus+++GO:0042594///response to starvation+++GO:0044805///late nucleophagy+++GO:0046777///protein autophosphorylation+++GO:0048671///negative regulation of collateral sprouting+++GO:0048675///axon extension+++GO:0061709///reticulophagy+++GO:0075044///autophagy of host cells involved in interaction with symbiont	IPR000719///Protein kinase domain+++IPR008271///Serine/threonine-protein kinase, active site+++IPR011009///Protein kinase-like domain superfamily+++IPR016237///Serine/threonine-protein kinase, Ulk1/Ulk2+++IPR017441///Protein kinase, ATP binding site+++IPR022708///Serine/threonine-protein kinase, C-terminal+++IPR045269///Serine/threonine-protein kinase Atg1-like	NA	NA	04136///Autophagy - other+++04140///Autophagy - animal+++04150///mTOR signaling pathway+++04212///Longevity regulating pathway - worm+++05010///Alzheimer disease+++05014///Amyotrophic lateral sclerosis+++05016///Huntington disease+++05017///Spinocerebellar ataxia+++05022///Pathways of neurodegeneration - multiple diseases	NA	PF00069///Protein kinase domain+++PF12063///Domain of unknown function (DUF3543)	NA	NA	NA	[ULK2_MOUSE|Reviewed]RecName: Full=Serine/threonine-protein kinase ULK2; EC=2.7.11.1; AltName: Full=Serine/threonine-protein kinase Unc51.2; AltName: Full=Unc-51-like kinase 2;
11746	11746	Anxa4	45.28	58.13	55.47	54.01	54.1	44.51	41.12	42.9	34.94	64.7	71.15	71.03	83.75	61.15	53.06	73.62	67.31	90.2	80.09	82.64	87.85	71.17	78.42	89.44	72.51	77.83	77.51	68.62	60.65	89.74	70.47	97.86	87.07	90.86	82.45	71.19	71.05	67.55	55.84	107.66	119.82	108.65	131.42	95.89	79.99	125.46	101.48	139.65	120.51	140.09	136.78	114.79	130.95	162.48	124.04	137.78	138.07	107.42	101.56	154.52	2089	2627	2481	2536	2347	2111	1601	1994	1421	3017	3359	3139	3726	2670	2409	3061	3053	4250	3475	3721	3830	2990	3591	4086	3373	3590	3609	3267	2806	4337	60.692	43.8083	71.7667	78.254	79.9433	74.978	100.654	69.7583	114.055	122.076	139.52	127.652	2804	1927.17	3114.33	3527.6	3743	3486	0.164323	0.428628	0.162513	0.850354	1.7776362473018e-06	1.78801828897974e-08	-0.292961	0.246873	0.0327197	-0.126791	0.729759	0.42256	-0.680341	4.08861720957122e-05	4.20078476077516e-07	0.195803	0.417839	0.0566949	0.105828	0.999982	0.390898	Anxa4	AI265406+++AIV+++AW106930+++Anx4+++Xanx-4	mRNA	9	URS00008C42AF+++URS00009AE2C8+++URS00009AF97B+++NM_001331120+++NM_013471+++XM_006505397+++XM_006505398+++XM_011241158+++XM_030255115	coding	known	NC_000072.6	86733470	86793634	+	6 D1|6 37.75 cM	11746	NO_INFO	NO_INFO	11746	NA	NO_INFO	Anxa4	NA	KOG0819///calcium-dependent phospholipid binding	annexin A4	GO:0005634///nucleus+++GO:0005737///cytoplasm+++GO:0005886///plasma membrane+++GO:0009986///cell surface+++GO:0012506///vesicle membrane+++GO:0016020///membrane+++GO:0016324///apical plasma membrane+++GO:0031410///cytoplasmic vesicle+++GO:0031965///nuclear membrane+++GO:0048471///perinuclear region of cytoplasm+++GO:0062023///collagen-containing extracellular matrix	GO:0005509///calcium ion binding+++GO:0005544///calcium-dependent phospholipid binding+++GO:0042802///identical protein binding+++GO:0048306///calcium-dependent protein binding+++GO:0051059///NF-kappaB binding	GO:0001822///kidney development+++GO:0006357///regulation of transcription by RNA polymerase II+++GO:0007219///Notch signaling pathway+++GO:0030855///epithelial cell differentiation+++GO:0032088///negative regulation of NF-kappaB transcription factor activity+++GO:0032717///negative regulation of interleukin-8 production	IPR001464///Annexin+++IPR002391///Annexin A4+++IPR018252///Annexin repeat, conserved site+++IPR018502///Annexin repeat+++IPR037104///Annexin superfamily	NA	NA	NA	NA	PF00191///Annexin	NA	NA	Others///Others	[ANXA4_MOUSE|Reviewed]RecName: Full=Annexin A4; AltName: Full=Annexin IV; AltName: Full=Annexin-4;
108760	108760	Galnt16	11.83	5.64	7.06	11.07	9.2	9.38	23.79	13.82	9.39	11.39	7	7.05	19.76	20.15	10.56	7.12	8.48	9.59	8.03	12.04	12.86	13.15	24.47	14.29	19.75	12.16	14.7	13.78	18.05	8.84	18.41	9.49	11.08	18.63	14.03	15	41.1	21.76	15.01	18.95	11.78	10.78	31.01	31.6	15.93	12.13	12.78	14.85	12.08	20.41	20.02	21.2	40.87	25.96	33.79	21.52	26.18	21.58	30.23	15.22	1162	548	686	1123	861	951	1964	1373	808	1151	704	660	1864	1873	1015	673	816	952	736	1136	1186	1201	2385	1392	1952	1197	1459	1381	1784	906	8.432	12.9017	13.9333	9.038	13.7267	16.972	13.986	20.885	21.9817	14.18	23.8033	28.788	842.4	1186.5	1302	860	1360.67	1674.8	0.584852	0.127065	0.024078	-0.407572	0.361343	0.0434972	-0.481146	0.336233	0.0593085	0.0262293	0.971356	0.925818	-0.312733	0.50193	0.174285	-0.708827	0.0146614	0.00012494	-0.170822	0.999982	0.42084	Galnt16	5730405L21Rik+++AI415388+++Galntl1+++galNAc-T16+++mpp-GalNAc-T16	mRNA	9	URS00009B919E+++URS00009BE25F+++URS00009C0743+++URS00009C4D89+++URS00009C5376+++NM_001081421+++NM_001361700+++NM_001361701+++XM_030246510	coding	known	NC_000078.6	80518282	80603898	+	12|12 C3	108760	NO_INFO	NO_INFO	108760	NA	K00710	Galnt16	NA	KOG3738///polypeptide N-acetylgalactosaminyltransferase activity	polypeptide N-acetylgalactosaminyltransferase 16	GO:0000139///Golgi membrane+++GO:0005794///Golgi apparatus+++GO:0016020///membrane+++GO:0016021///integral component of membrane	GO:0004653///polypeptide N-acetylgalactosaminyltransferase activity+++GO:0016740///transferase activity+++GO:0016757///transferase activity, transferring glycosyl groups+++GO:0030246///carbohydrate binding+++GO:0046872///metal ion binding	GO:0006486///protein glycosylation+++GO:0018242///protein O-linked glycosylation via serine+++GO:0018243///protein O-linked glycosylation via threonine	IPR000772///Ricin B, lectin domain+++IPR001173///Glycosyltransferase 2-like+++IPR029044///Nucleotide-diphospho-sugar transferases+++IPR035992///Ricin B-like lectins+++IPR045885///N-acetylgalactosaminyltransferase	H00020///Colorectal cancer+++H00119///Congenital disorders of glycosylation type II+++H01193///Familial tumoral calcinosis+++H01439///Williams-Beuren syndrome	M00056///O-glycan biosynthesis, mucin type core	00512///Mucin type O-glycan biosynthesis+++00514///Other types of O-glycan biosynthesis	R05907///NA UDP-N-acetyl-D-galactosamine + [Protein]-L-serine <=> UDP + Tn antigen	PF00535///Glycosyl transferase family 2+++PF00652///Ricin-type beta-trefoil lectin domain	R-MMU-392499///Metabolism of proteins+++R-MMU-5173105///O-linked glycosylation+++R-MMU-597592///Post-translational protein modification+++R-MMU-913709///O-linked glycosylation of mucins	NA	NA	[GLT16_MOUSE|Reviewed]RecName: Full=Polypeptide N-acetylgalactosaminyltransferase 16; EC=2.4.1.41; AltName: Full=Polypeptide GalNAc transferase 16; Short=GalNAc-T16; AltName: Full=Polypeptide GalNAc transferase-like protein 1; Short=GalNAc-T-like protein 1; Short=pp-GaNTase-like protein 1; AltName: Full=Polypeptide N-acetylgalactosaminyltransferase-like protein 1; AltName: Full=Protein-UDP acetylgalactosaminyltransferase-like protein 1; AltName: Full=UDP-GalNAc:polypeptide N-acetylgalactosaminyltransferase-like protein 1;
211578	211578	Mrgprd	0	0	0.01	0	0	0.01	0	0	0	0.03	0	0	0	0	0	0.01	0	0	0	0	0	0	0	0.01	0.01	0	0	0	0	0.01	0	0	0.02	0	0	0.02	0	0	0	0.04	0	0	0	0	0	0.02	0	0	0	0	0	0	0	0.02	0.02	0	0	0	0	0.02	0	0	1	0	0	1	0	0	0	2	0	0	0	0	0	1	0	0	0	0	0	0	0	1	1	0	0	0	0	1	0.008	0.00166667	0.00166667	0	0.00666667	0.002	0.012	0.00333333	0.00333333	0	0.0133333	0.004	0.6	0.166667	0.166667	0	0.666667	0.2	-0.172823	0.771913	0.533195	-0.0652907	0.933273	0.557259	0.000195757	0.999623	0.999025	-0.0930047	0.792847	0.541736	-0.00555404	0.991277	0.961523	-0.051997	0.833954	0.524053	0.0337809	0.999982	0.581256	Mrgprd	Gm499+++Mgrd+++MrgD+++TGR7	mRNA	1	NM_203490	coding	known	NC_000073.6	145314835	145324059	+	7|7 F5	211578	NO_INFO	NO_INFO	211578	NA	K08392	NA	NA	ENOG502SNJC///NA	MAS-related GPR, member D	GO:0005886///plasma membrane+++GO:0016020///membrane+++GO:0016021///integral component of membrane	GO:0004930///G protein-coupled receptor activity	GO:0007165///signal transduction+++GO:0007186///G protein-coupled receptor signaling pathway	IPR000276///G protein-coupled receptor, rhodopsin-like+++IPR017452///GPCR, rhodopsin-like, 7TM+++IPR026232///Mas-related G protein-coupled receptor D+++IPR026234///Mas-related G protein-coupled receptor family	NA	NA	04614///Renin-angiotensin system	NA	PF00001///7 transmembrane receptor (rhodopsin family)	NA	NA	NA	[MRGRD_MOUSE|Reviewed]RecName: Full=Mas-related G-protein coupled receptor member D; AltName: Full=Beta-alanine receptor; AltName: Full=G-protein coupled receptor TGR7;
233315	233315	Mtmr10	6.04	5.72	4.44	4.92	4.09	5.6	7.13	5.12	6.35	5.54	5.09	4.95	5.88	6.13	5.6	5.18	4.87	4.88	5.97	4.9	5.12	4.92	5.85	7.18	6.59	4.98	6.66	5.81	5.95	5.5	9.41	9.63	6.97	8.27	6.24	8.95	12.32	8.07	10.16	9.21	8.57	7.57	9.23	9.61	8.44	8.83	7.34	7.55	8.98	8.31	7.98	7.93	9.76	13.04	11.27	8.81	11.87	9.09	9.97	9.47	730	680	542	620	468	707	704	645	682	688	625	564	662	690	656	595	578	587	657	566	573	541	694	859	811	607	811	701	741	702	5.142	5.72167	5.47167	5.114	6.21	5.978	8.53	9.19167	8.67	7.95	10.8267	10.16	631	656	619.5	590.4	767.333	724.8	-0.00229504	0.993146	0.982922	-0.10172	0.918289	0.445751	-0.178039	0.410114	0.0884271	-0.170519	0.562741	0.226484	-0.0150557	0.971067	0.905631	-0.0945761	0.834363	0.531203	0.0895177	0.999982	0.546645	Mtmr10	BB128963+++C79734	mRNA	6	URS00009AF1DE+++URS00009B0F1E+++URS00009B3E96+++URS00009B53AC+++NM_172742+++XM_006540837	coding	known	NC_000073.6	64284808	64340806	+	7|7 C	233315	NO_INFO	NO_INFO	233315	NA	NO_INFO	NA	NA	KOG1089///phosphatidylinositol-3-phosphatase activity	myotubularin related protein 10	GO:0005737///cytoplasm+++GO:0016020///membrane	GO:0004438///phosphatidylinositol-3-phosphatase activity	GO:0046856///phosphatidylinositol dephosphorylation	IPR010569///Myotubularin-like phosphatase domain+++IPR011993///PH-like domain superfamily+++IPR022587///Myotubularin-related 12-like C-terminal domain+++IPR029021///Protein-tyrosine phosphatase-like+++IPR030564///Myotubularin family+++IPR030573///Myotubularin-related protein 10+++IPR036004///MTMR10, PH-GRAM domain	NA	NA	NA	NA	PF06602///Myotubularin-like phosphatase domain+++PF12578///Myotubularin-associated protein	NA	NA	NA	[MTMRA_MOUSE|Reviewed]RecName: Full=Myotubularin-related protein 10; AltName: Full=Inactive phosphatidylinositol 3-phosphatase 10 {ECO:0000305};
104884	104884	Tdp1	6.47	4.87	5.27	5.6	5.42	4.65	7.03	6.03	5.93	6.5	8.67	4.27	6	5.6	3.59	6.44	4.39	5.3	4.92	6.36	6.44	6.28	7.67	6.72	5.74	6.53	6.62	6.18	5.29	6.92	10.07	8.19	8.27	9.43	8.26	7.44	12.14	9.49	9.48	10.82	14.6	6.54	9.41	8.79	5.41	10.97	6.62	8.2	7.4	10.78	10.03	10.12	12.81	12.21	9.83	11.55	11.8	9.67	8.86	11.92	313	237	254	284	258	235	290	297	257	326	431	202	279	257	171	310	213	259	223	298	293	289	373	327	285	320	328	305	261	356	6.182	5.92167	5.725	5.048	6.31	6.548	10.262	9.48	9.12167	7.908	10.9967	11.132	306.4	275	266.5	239	314.667	322.2	-0.178575	0.568674	0.265605	-0.184097	0.394196	0.0513103	0.0549888	0.916117	0.75976	-0.110116	0.760935	0.481284	-0.087521	0.729535	0.413979	-0.250191	0.243683	0.0163104	-0.0150496	0.999982	0.90836	Tdp1	2810481F14Rik+++4921509N21Rik+++AI838772+++AW493413+++E430034L06Rik+++Gm40556+++MLZ-501+++SCAN1	mRNA	4	NM_028354+++XM_006515364+++XM_030246506+++XM_030246507	coding	known	NC_000078.6	99884463	99955223	+	12|12 E	104884	NO_INFO	NO_INFO	104884	NA	NO_INFO	NA	NA	KOG2031///3'-tyrosyl-DNA phosphodiesterase activity	tyrosyl-DNA phosphodiesterase 1	GO:0005634///nucleus+++GO:0005654///nucleoplasm+++GO:0005737///cytoplasm+++GO:0005886///plasma membrane+++GO:0043231///intracellular membrane-bounded organelle	GO:0003690///double-stranded DNA binding+++GO:0003697///single-stranded DNA binding+++GO:0004518///nuclease activity+++GO:0004527///exonuclease activity+++GO:0008081///phosphoric diester hydrolase activity+++GO:0016787///hydrolase activity+++GO:0017005///3'-tyrosyl-DNA phosphodiesterase activity	GO:0000012///single strand break repair+++GO:0006281///DNA repair+++GO:0006302///double-strand break repair+++GO:0006974///cellular response to DNA damage stimulus+++GO:0090305///nucleic acid phosphodiester bond hydrolysis	IPR010347///Tyrosyl-DNA phosphodiesterase I	H01891///Autosomal recessive spinocerebellar ataxias	NA	NA	NA	PF06087///Tyrosyl-DNA phosphodiesterase	NA	NA	NA	[TYDP1_MOUSE|Reviewed]RecName: Full=Tyrosyl-DNA phosphodiesterase 1; Short=Tyr-DNA phosphodiesterase 1; EC=3.1.4.- {ECO:0000250|UniProtKB:Q9NUW8}; AltName: Full=Protein expressed in male leptotene and zygotene spermatocytes 501; Short=MLZ-501;
19662	19662	Rbp4	3.64	21.89	3.86	12.53	4.32	4.59	5.38	5.23	5.87	9.3	8.87	1.92	3.03	3.92	1146.48	2.62	2.2	3.2	2.08	7.26	3.2	4.18	2.18	8.61	3.29	20.79	4.44	26.71	23.74	27.01	5.66	36.85	6.06	21.08	6.58	7.34	9.29	8.24	9.38	15.47	14.93	2.93	4.76	6.15	1728.4	4.47	3.31	4.95	3.13	12.31	4.99	6.74	3.64	15.64	5.63	36.8	7.9	41.81	39.76	46.5	65	387	69	231	76	86	83	95	93	172	164	33	53	67	20339	45	39	59	35	129	54	70	39	153	60	372	82	492	428	509	11.29	4.83833	193.905	3.332	19.7867	11.482	18.878	7.74833	292.585	5.326	33.9667	19.156	204.6	83	3438	59	363.333	209	0.80943	0.198089	0.0476879	-0.471262	0.402013	0.0533963	-0.445917	0.508822	0.144963	0.24315	0.624592	0.2884	-0.657984	0.256901	0.0416296	-0.727004	0.204515	0.0112282	0.203592	0.999982	0.287351	Rbp4	Rbp-4	mRNA	2	NM_001159487+++NM_011255	coding	known	NC_000085.6	38116620	38125321	-	19 C2|19 32.75 cM	19662	NO_INFO	NO_INFO	19662	NA	NO_INFO	Rbp4	NA	ENOG502RXEW///NA	retinol binding protein 4, plasma	GO:0005576///extracellular region+++GO:0005615///extracellular space+++GO:0032991///protein-containing complex	GO:0005501///retinoid binding+++GO:0005515///protein binding+++GO:0016918///retinal binding+++GO:0019841///retinol binding+++GO:0034632///retinol transmembrane transporter activity+++GO:0044877///protein-containing complex binding	GO:0001654///eye development+++GO:0002639///positive regulation of immunoglobulin production+++GO:0006094///gluconeogenesis+++GO:0007283///spermatogenesis+++GO:0007507///heart development+++GO:0008584///male gonad development+++GO:0009790///embryo development+++GO:0030277///maintenance of gastrointestinal epithelium+++GO:0030324///lung development+++GO:0032024///positive regulation of insulin secretion+++GO:0032526///response to retinoic acid+++GO:0032868///response to insulin+++GO:0034633///retinol transport+++GO:0042572///retinol metabolic process+++GO:0042574///retinal metabolic process+++GO:0042593///glucose homeostasis+++GO:0045471///response to ethanol+++GO:0048562///embryonic organ morphogenesis+++GO:0048706///embryonic skeletal system development+++GO:0048738///cardiac muscle tissue development+++GO:0048807///female genitalia morphogenesis+++GO:0050908///detection of light stimulus involved in visual perception+++GO:0060041///retina development in camera-type eye+++GO:0060044///negative regulation of cardiac muscle cell proliferation+++GO:0060059///embryonic retina morphogenesis in camera-type eye+++GO:0060065///uterus development+++GO:0060068///vagina development+++GO:0060157///urinary bladder development+++GO:0060347///heart trabecula formation+++GO:0071939///vitamin A import	IPR000566///Lipocalin/cytosolic fatty-acid binding domain+++IPR002449///Retinol binding protein/Purpurin+++IPR012674///Calycin+++IPR022271///Lipocalin, ApoD type+++IPR022272///Lipocalin family conserved site	H01027///Microphthalmia+++H02291///Retinal dystrophy, iris coloboma, and comedogenic acne syndrome	NA	NA	NA	PF00061///Lipocalin / cytosolic fatty-acid binding protein family	R-MMU-1430728///Metabolism+++R-MMU-196854///Metabolism of vitamins and cofactors+++R-MMU-2187338///Visual phototransduction+++R-MMU-2453902///The canonical retinoid cycle in rods (twilight vision)+++R-MMU-6806667///Metabolism of fat-soluble vitamins+++R-MMU-9709957///Sensory Perception+++R-MMU-975634///Retinoid metabolism and transport	NA	NA	[RET4_MOUSE|Reviewed]RecName: Full=Retinol-binding protein 4; AltName: Full=Plasma retinol-binding protein; Short=PRBP; Short=RBP; Flags: Precursor;
21376	21376	Tbrg1	52.21	63.17	44.42	55.37	42.96	45.9	54.68	43.42	43.36	62.92	60.69	30.96	42.11	41.69	36.78	46.99	33.18	41.3	32.5	59.28	46.37	49.41	55.51	50.44	45.16	67.87	46.63	60.67	51.73	59.43	81.25	106.35	69.73	93.15	65.47	73.42	94.48	68.37	69.3	104.7	102.22	47.35	66.07	65.37	55.46	80.08	50.01	63.94	48.9	100.48	72.19	79.69	92.69	91.64	77.27	120.14	83.06	94.98	86.62	102.32	1821	2181	1531	1993	1434	1659	1609	1535	1333	2256	2170	1033	1413	1380	1259	1576	1141	1461	1063	2004	1522	1608	1907	1748	1594	2371	1645	2166	1814	2171	57.314	47.0883	43.8917	39.444	53.8667	55.168	95.23	75.3817	69.81	62.136	93.5267	93.628	2026.2	1565.17	1459.67	1340.4	1911	1936.6	-0.448415	5.95829816757494e-06	8.14455123415498e-08	-0.222393	0.310843	0.0321568	0.172661	0.493165	0.134716	-0.258931	0.0850191	0.00681599	-0.162146	0.444622	0.133937	-0.353217	0.207278	0.0116388	0.00455432	0.999982	0.974987	Tbrg1	AA408552+++AA409675+++Niam+++Tb-5+++mFLJ00213	mRNA	1	NM_025289	coding	known	NC_000075.6	37649182	37657312	-	9|9 A4	21376	NO_INFO	NO_INFO	21376	NA	NO_INFO	NA	NA	KOG4443///histone methyltransferase activity (H3-K4 specific)	transforming growth factor beta regulated gene 1	GO:0005634///nucleus+++GO:0005654///nucleoplasm	GO:0003674///molecular_function	GO:0006260///DNA replication+++GO:0007049///cell cycle+++GO:0007050///cell cycle arrest+++GO:0008285///negative regulation of cell proliferation+++GO:0050821///protein stabilization+++GO:0051726///regulation of cell cycle+++GO:1990173///protein localization to nucleoplasm	IPR003888///FY-rich, N-terminal+++IPR003889///FY-rich, C-terminal+++IPR040092///Transforming growth factor beta regulator 1	NA	NA	NA	NA	PF05964///F/Y-rich N-terminus+++PF05965///F/Y rich C-terminus	NA	NA	NA	[TBRG1_MOUSE|Reviewed]RecName: Full=Transforming growth factor beta regulator 1; AltName: Full=Nuclear interactor of ARF and Mdm2;
12945	12945	Dmbt1	0.38	0	0	0.03	0.43	0.4	0	0.03	0.01	0	0.01	0	0.04	0	0.04	0	0.02	0	0	0.21	0	0	0.07	0.05	0.01	5.1	0.03	0	0.41	0.06	0.6	0	0	0.05	0.65	0.65	0	0.05	0.02	0	0.01	0	0.06	0	0.06	0	0.03	0	0	0.35	0	0	0.12	0.1	0.02	9.02	0.06	0	0.69	0.1	62	0	0	5	65	68	0	6	2	0	1	0	5	0	6	0	3	0	0	32	0	0	11	9	2	833	5	0	68	10	0.008	0.208333	0.0133333	0.046	0.173333	1.042	0.012	0.328333	0.02	0.076	0.296667	1.844	1.2	33.8333	1.83333	7	29	170.2	0.0963841	0.901655	0.760088	-0.329629	0.69728	0.180089	-0.751855	0.0393243	0.00216415	-0.610712	0.165189	0.0204474	-0.222977	0.618921	0.281419	-0.147287	0.712598	0.25597	-0.0695624	0.999982	0.431896	Dmbt1	CRP+++CRP-[a]+++CRP-[b]+++Crpd+++DBMT1+++gp300+++p80	mRNA	11	NM_001347632+++NM_007769+++XM_006507298+++XM_006507299+++XM_006507300+++XM_006507301+++XM_006507302+++XM_006507304+++XM_006507305+++XM_006507306+++XM_006507307	coding	known	NC_000073.6	131032057	131121628	+	7|7 F3	12945	NO_INFO	NO_INFO	12945	NA	K13912	Dmbt1	NA	ENOG502RSDM///NA	deleted in malignant brain tumors 1	GO:0005576///extracellular region+++GO:0005615///extracellular space+++GO:0005622///intracellular+++GO:0005737///cytoplasm+++GO:0016020///membrane+++GO:0016021///integral component of membrane+++GO:0019898///extrinsic component of membrane+++GO:0030658///transport vesicle membrane+++GO:0030670///phagocytic vesicle membrane+++GO:0031012///extracellular matrix+++GO:0031410///cytoplasmic vesicle+++GO:0042589///zymogen granule membrane+++GO:0062023///collagen-containing extracellular matrix	GO:0001530///lipopolysaccharide binding+++GO:0003677///DNA binding+++GO:0005044///scavenger receptor activity+++GO:0005201///extracellular matrix structural constituent+++GO:0005515///protein binding+++GO:0035375///zymogen binding+++GO:0038187///pattern recognition receptor activity+++GO:0050840///extracellular matrix binding+++GO:0070891///lipoteichoic acid binding+++GO:1904399///heparan sulfate binding	GO:0001824///blastocyst development+++GO:0001833///inner cell mass cell proliferation+++GO:0006897///endocytosis+++GO:0006898///receptor-mediated endocytosis+++GO:0006952///defense response+++GO:0007275///multicellular organism development+++GO:0009617///response to bacterium+++GO:0015031///protein transport+++GO:0030154///cell differentiation+++GO:0030858///positive regulation of epithelial cell differentiation+++GO:0042494///detection of bacterial lipoprotein+++GO:0043152///induction of bacterial agglutination+++GO:0050829///defense response to Gram-negative bacterium+++GO:0050830///defense response to Gram-positive bacterium+++GO:0061844///antimicrobial humoral immune response mediated by antimicrobial peptide	IPR000859///CUB domain+++IPR001190///SRCR domain+++IPR001507///Zona pellucida domain+++IPR017448///SRCR-like domain+++IPR017977///Zona pellucida domain, conserved site+++IPR035914///Spermadhesin, CUB domain superfamily+++IPR036772///SRCR-like domain superfamily+++IPR042235///Zona pellucida, ZP-C domain	NA	NA	04970///Salivary secretion	NA	PF00100///Zona pellucida-like domain+++PF00431///CUB domain+++PF00530///Scavenger receptor cysteine-rich domain	R-MMU-392499///Metabolism of proteins+++R-MMU-5683826///Surfactant metabolism	NA	NA	[DMBT1_MOUSE|Reviewed]RecName: Full=Deleted in malignant brain tumors 1 protein; AltName: Full=Apactin; AltName: Full=CRP-ductin; AltName: Full=Glycoprotein 300; Short=gp300; AltName: Full=Hensin; AltName: Full=Mucin-like glycoprotein; Short=Muclin; AltName: Full=Vomeroglandin; AltName: Full=p80; Flags: Precursor;
76857	76857	Spopl	5.93	6.27	5.42	4.5	3.7	4.3	5.33	5.48	4.75	4.82	5.55	4.86	5.84	6.17	4.89	6.92	5.39	4.46	5.39	5.86	5.61	6.83	6.39	6.51	6.22	4.98	5.75	4.29	5.89	5.15	9.23	10.55	8.51	7.58	5.64	6.87	9.21	8.64	7.59	8.02	9.34	7.44	9.16	9.67	7.37	11.79	8.13	6.9	8.11	9.93	8.74	11.01	10.67	11.82	10.65	8.82	10.24	6.72	9.86	8.86	707.49	725.2	645.32	529.06	414.03	497.1	512.18	635.98	442.63	582.28	675.19	563.48	676.79	734.59	580.04	807.41	644.42	555.7	639.2	680.79	638.45	762.02	757	799.18	739.46	577.95	708.21	525.24	716	576.45	5.312	4.915	6.04333	5.192	5.85	5.526	8.8	7.86333	9.62333	8.102	10.18	9.42	631.41	534.902	699.883	616.718	697.21	661.572	0.157221	0.431223	0.164084	0.236167	0.470351	0.0742458	-0.038251	0.93732	0.815298	0.119709	0.715343	0.401906	-0.170961	0.582177	0.241105	0.0806475	0.854378	0.575868	0.085853	0.999982	0.60808	Spopl	4921517N04Rik+++AU014935+++BB233739+++E430033K04Rik	mRNA	17	URS00009B5249+++URS00009BA9B9+++URS00009BE360+++XR_003953744+++XR_866023+++XR_866024+++NM_001165997+++NM_001165998+++NM_029773+++XM_006498412+++XM_006498414+++XM_006498417+++XM_017319323+++XM_017319324+++XM_030252194+++XM_030252195+++XM_030252196	coding	known	NC_000068.7	23506224	23572132	+	2|2 A3	76857	NO_INFO	NO_INFO	76857	NA	K10523	NA	NA	KOG1987///protein modification by small protein conjugation or removal	speckle-type BTB/POZ protein-like	GO:0005634///nucleus+++GO:0005737///cytoplasm+++GO:0031463///Cul3-RING ubiquitin ligase complex	GO:0031625///ubiquitin protein ligase binding	GO:0016567///protein ubiquitination+++GO:0030162///regulation of proteolysis+++GO:0031397///negative regulation of protein ubiquitination+++GO:0043161///proteasome-mediated ubiquitin-dependent protein catabolic process	IPR000210///BTB/POZ domain+++IPR002083///MATH/TRAF domain+++IPR008974///TRAF-like+++IPR011333///SKP1/BTB/POZ domain superfamily	H02460///Neurodevelopmental disorder with dysmorphic facies and skeletal anomalies	NA	04340///Hedgehog signaling pathway+++04341///Hedgehog signaling pathway - fly	NA	PF00651///BTB/POZ domain+++PF00917///MATH domain	R-MMU-162582///Signal Transduction+++R-MMU-5358351///Signaling by Hedgehog+++R-MMU-5632684///Hedgehog 'on' state	NA	NA	[SPOPL_MOUSE|Reviewed]RecName: Full=Speckle-type POZ protein-like; AltName: Full=HIB homolog 2;
546144	546144	Wdr72	0.44	0.02	0.02	0.02	0.58	0.36	0.22	0.42	0.24	0.04	0.02	0.11	0.18	0.35	0.22	0.02	0.17	0.13	0.13	1.55	0.41	0.18	0.48	0.26	0.24	1.69	0.11	0.05	0.05	0.21	0.69	0.03	0.02	0.04	0.88	0.58	0.38	0.66	0.39	0.06	0.03	0.17	0.28	0.54	0.34	0.03	0.26	0.21	0.2	2.63	0.64	0.29	0.8	0.47	0.4	3	0.19	0.08	0.09	0.36	59	2	2	3	73	49	24	56	28	5	2	14	23	43	29	2	22	18	16	196	51	22	63	34	31	224	14	7	7	29	0.024	0.376667	0.226667	0.418	0.173333	0.514	0.036	0.596667	0.353333	0.694	0.306667	0.894	2.8	48.1667	28.3333	53.2	23.3333	67.8	2.09819	7.77541499045488e-05	1.75473048029027e-06	-0.0328808	0.989411	0.922342	-1.28852	0.00120714	2.97687722428944e-05	0.194667	0.814186	0.584496	-0.127806	0.876514	0.693142	-0.0922276	0.914429	0.725012	-0.228807	0.999982	0.179694	Wdr72	AW558070+++D230040E23	mRNA	7	URS00009C5851+++NM_001033500+++XM_006511279+++XM_006511280+++XM_006511281+++XM_006511282+++XM_006511283	coding	known	NC_000075.6	74110331	74283203	+	9|9 D	546144	NO_INFO	NO_INFO	546144	NA	NO_INFO	NA	NA	KOG4155///positive regulation of histone H3-K79 methylation	WD repeat domain 72	GO:0005634///nucleus+++GO:0005737///cytoplasm+++GO:0005768///endosome+++GO:0031410///cytoplasmic vesicle	GO:0003674///molecular_function	GO:0022617///extracellular matrix disassembly+++GO:0031214///biomineral tissue development+++GO:0070166///enamel mineralization+++GO:0072659///protein localization to plasma membrane	IPR001680///WD40 repeat+++IPR011044///Quinoprotein amine dehydrogenase, beta chain-like+++IPR011047///Quinoprotein alcohol dehydrogenase-like superfamily+++IPR015943///WD40/YVTN repeat-like-containing domain superfamily+++IPR019775///WD40 repeat, conserved site+++IPR036322///WD40-repeat-containing domain superfamily	H00615///Amelogenesis imperfecta	NA	NA	NA	NA	NA	NA	NA	[WDR72_MOUSE|Reviewed]RecName: Full=WD repeat-containing protein 72 {ECO:0000250|UniProtKB:Q3MJ13};
19383	19383	Raly	140.12	100.57	91.94	96.78	102.13	107.09	136.27	122.19	110.64	110.51	114.48	85.04	171.28	178.23	127.18	130.1	90.51	106.74	115.99	145.3	113.16	161.39	349.05	103.1	104.04	113.56	149.04	195.07	110.8	185.25	218.07	169.31	144.31	162.81	155.66	171.29	235.44	192.4	176.85	183.89	192.79	130.07	268.78	279.48	191.74	221.72	136.45	165.25	174.52	246.32	176.18	260.31	582.89	187.31	178	201.03	265.47	305.38	185.54	318.95	5521	3984	3608	3997.02	3843	4387	4465	4939.98	3762	4550	4735.11	3166	6408	6678	4854.96	5021.28	3490	4292.03	4256	5602.08	4126.97	5989	13540	4136.58	4241	4573	6003	7876	4434	7610.23	102.856	119.74	146.89	108.716	133.05	182.152	170.622	191.618	233.035	170.522	230.6	306.554	4174.83	4486.33	5513.03	4161.22	5393.6	7246.6	0.411939	0.00821801	0.000604842	-0.0967755	0.828628	0.281497	-0.240049	0.563248	0.183525	0.148718	0.759327	0.464996	-0.47529	0.273882	0.0473216	-0.499987	0.360054	0.0391141	-0.226049	0.999982	0.31126	Raly	AI663842+++Merc	mRNA	15	URS00009B3D56+++URS00009B772F+++URS00009B97CF+++URS00009BCB55+++URS00009C1551+++NM_001139511+++NM_001139512+++NM_001139513+++NM_023130+++XM_006499013+++XM_006499014+++XM_006499015+++XM_006499016+++XM_017316631+++XM_030248812	coding	known	NC_000068.7	154790920	154871010	+	2 H1|2 76.83 cM	19383	NO_INFO	NO_INFO	19383	NA	NO_INFO	Raly	NA	KOG0118///RNA binding	hnRNP-associated with lethal yellow	GO:0005634///nucleus+++GO:0005681///spliceosomal complex+++GO:0071013///catalytic step 2 spliceosome	GO:0003676///nucleic acid binding+++GO:0003712///transcription coregulator activity+++GO:0003723///RNA binding+++GO:0005515///protein binding	GO:0006355///regulation of transcription, DNA-templated+++GO:0006397///mRNA processing+++GO:0008380///RNA splicing+++GO:0042632///cholesterol homeostasis+++GO:1903506///regulation of nucleic acid-templated transcription	IPR000504///RNA recognition motif domain+++IPR012677///Nucleotide-binding alpha-beta plait domain superfamily+++IPR017347///Heterogeneous nuclear ribonucleoprotein C+++IPR034502///Raly, RNA recognition motif+++IPR035979///RNA-binding domain superfamily	NA	NA	NA	NA	PF00076///RNA recognition motif. (a.k.a. RRM, RBD, or RNP domain)	NA	NA	Others///Others	[RALY_MOUSE|Reviewed]RecName: Full=RNA-binding protein Raly; AltName: Full=Maternally-expressed hnRNP C-related protein; AltName: Full=hnRNP associated with lethal yellow protein;
70445	70445	Cd248	29.26	35.56	53.55	61.72	23.66	33.4	50.24	39.42	24.11	95.24	75.37	21.15	37.2	27.76	25.1	41.88	27.29	35.87	20.19	42.16	40.9	33.79	42.43	58.54	38.32	40.71	49.19	49.32	52.51	45.83	45.54	59.86	84.05	103.83	36.07	53.42	86.8	62.07	38.54	158.48	126.92	32.36	58.37	43.52	37.85	71.37	41.14	55.53	30.38	71.47	63.68	54.49	70.86	106.36	65.56	72.06	87.62	77.2	87.93	78.9	1803	2169	3262	3925	1393	2129	2605	2459	1306	6039	4760	1243	2203	1618	1515	2482	1653	2239	1164	2503	2369	1939	2583	3582	2380	2517	3060	3102	3253	2950	64.288	33.3483	34.4383	29.332	52.2933	43.994	106.628	53.74	54.88	46.176	91.0633	74.66	4031	1949.17	2021	1760.4	3261.67	2728.4	-0.91577	0.00074442	2.96491167393922e-05	-0.129895	0.933273	0.511583	0.32518	0.544896	0.170987	-0.538316	0.027442	0.0012027	-0.329628	0.317094	0.0640841	-0.436862	0.206808	0.0115126	0.245457	0.999982	0.0929702	Cd248	2610111G01Rik+++AI842296+++Cd164l1+++Tem1	mRNA	1	NM_054042	coding	known	NC_000085.6	5068078	5070640	+	19|19 A	70445	NO_INFO	NO_INFO	70445	NA	NO_INFO	Cd248	NA	ENOG502QQKI///NA	CD248 antigen, endosialin	GO:0005737///cytoplasm+++GO:0005886///plasma membrane+++GO:0009897///external side of plasma membrane+++GO:0016020///membrane+++GO:0016021///integral component of membrane	GO:0005509///calcium ion binding+++GO:0030246///carbohydrate binding+++GO:0050840///extracellular matrix binding+++GO:1990430///extracellular matrix protein binding	GO:0008284///positive regulation of cell proliferation+++GO:0016477///cell migration+++GO:0048535///lymph node development+++GO:0060033///anatomical structure regression+++GO:2000353///positive regulation of endothelial cell apoptotic process	IPR000742///EGF-like domain+++IPR001304///C-type lectin-like+++IPR001881///EGF-like calcium-binding domain+++IPR009030///Growth factor receptor cysteine-rich domain superfamily+++IPR016186///C-type lectin-like/link domain superfamily+++IPR016187///C-type lectin fold+++IPR018097///EGF-like calcium-binding, conserved site	NA	NA	NA	NA	PF00059///Lectin C-type domain+++PF14670///Coagulation Factor Xa inhibitory site	NA	NA	NA	[CD248_MOUSE|Reviewed]RecName: Full=Endosialin; AltName: Full=Tumor endothelial marker 1; AltName: CD_antigen=CD248; Flags: Precursor;
20888	20888	Sult1c1	0.03	0	0	0	0	0.03	0	0	0	0	0	0	0	0	0	0	0.03	0	0	0	0	0	0	0	0	0.03	0	0	0	0.03	0.05	0	0	0	0	0.05	0	0	0	0	0	0	0	0	0	0	0.05	0	0	0	0	0	0	0	0	0.05	0	0	0	0.05	1	0	0	0	0	1	0	0	0	0	0	0	0	0	0	0	1	0	0	0	0	0	0	0	0	1	0	0	0	1	0	0.01	0	0.006	0.01	0.006	0	0.0166667	0	0.01	0.0166667	0.01	0	0.333333	0	0.2	0.333333	0.2	NA	NA	NA	-0.0269331	0.987834	0.852902	-0.0706419	0.746644	0.400089	-0.103848	0.674036	0.353294	0.0343663	0.919175	0.787412	0.00919678	0.981912	0.920834	0.0102113	0.999982	0.838588	Sult1c1	(PST)G+++P-SULT+++ST1C1+++Stp2+++Sult1a2+++mOLFST	mRNA	1	NM_018751	coding	known	NC_000083.6	53961615	53990631	-	17 C|17 28.07 cM	20888	NO_INFO	NO_INFO	20888	NA	NO_INFO	NA	NA	KOG1584///sulfotransferase activity	sulfotransferase family, cytosolic, 1C, member 1	GO:0005737///cytoplasm+++GO:0005829///cytosol	GO:0004027///alcohol sulfotransferase activity+++GO:0004062///aryl sulfotransferase activity+++GO:0008146///sulfotransferase activity+++GO:0016740///transferase activity+++GO:0047704///bile-salt sulfotransferase activity+++GO:0050656///3'-phosphoadenosine 5'-phosphosulfate binding	GO:0006790///sulfur compound metabolic process+++GO:0006805///xenobiotic metabolic process+++GO:0008203///cholesterol metabolic process+++GO:0050427///3'-phosphoadenosine 5'-phosphosulfate metabolic process+++GO:0051923///sulfation	IPR000863///Sulfotransferase domain+++IPR027417///P-loop containing nucleoside triphosphate hydrolase	NA	NA	NA	NA	PF00685///Sulfotransferase domain	NA	NA	NA	[ST1C1_MOUSE|Reviewed]RecName: Full=Sulfotransferase 1C1; Short=ST1C1; EC=2.8.2.-; AltName: Full=Phenol sulfotransferase;
22221	22221	Ubp1	32.86	28.77	24.89	26.3	25.74	26.4	45.16	31.24	36.35	23.26	29.46	26.28	34.49	34.36	25.24	29.08	23.96	22.94	37.26	53.61	37.57	39.59	32.6	35	32.55	39.57	27.54	27.45	25.23	30.75	51.14	48.44	39.06	44.24	39.23	42.22	78.03	49.19	58.1	38.71	49.61	40.19	54.13	53.88	38.05	49.55	36.13	35.51	56.07	90.88	58.49	63.86	54.44	63.59	55.68	70.05	49.06	42.97	42.26	52.94	2862	2515	2171	2378	2141	2415	3299	2769	2794	2117	2662	2191	2892	2828	2153	2458	2050	2027	3020	4493	3065	3184	2843	3062	2880	3499	2469	2445	2220	2833	26.536	32.9583	33.3883	32.81	30.3267	31.942	44.012	52.985	52.9933	51.756	52.93	54.44	2368.6	2713.33	2763.33	2756.2	2705	2827.2	0.231413	0.0335896	0.00377219	0.00800657	0.993058	0.959319	-0.0820012	0.783081	0.450975	0.152727	0.45954	0.145163	0.0828671	0.767813	0.466759	0.104684	0.833954	0.513585	-0.0378082	0.999982	0.768196	Ubp1	Cp2b+++LBP-1a+++LBP-1b+++NF2d9	mRNA	19	XR_001778852+++XR_001778853+++XR_001778854+++XR_001778855+++XR_001778856+++XR_001778857+++XR_001778858+++XR_379863+++XR_379864+++NM_001083319+++NM_013699+++XM_006512050+++XM_006512051+++XM_006512052+++XM_006512054+++XM_006512055+++XM_006512058+++XM_030244245+++XM_030244246	coding	known	NC_000075.6	113930934	113977202	+	9|9 F3	22221	NO_INFO	NO_INFO	22221	NA	NO_INFO	NA	NA	KOG4091///DNA-binding transcription factor activity	upstream binding protein 1	GO:0005634///nucleus+++GO:0005654///nucleoplasm+++GO:0005829///cytosol	GO:0000978///RNA polymerase II proximal promoter sequence-specific DNA binding+++GO:0001228///DNA-binding transcription activator activity, RNA polymerase II-specific+++GO:0003677///DNA binding+++GO:0003700///DNA-binding transcription factor activity+++GO:1990837///sequence-specific double-stranded DNA binding	GO:0001525///angiogenesis+++GO:0006357///regulation of transcription by RNA polymerase II+++GO:0032897///negative regulation of viral transcription+++GO:0045944///positive regulation of transcription by RNA polymerase II	IPR007604///CP2 transcription factor+++IPR013761///Sterile alpha motif/pointed domain superfamily+++IPR037600///Upstream-binding protein 1, SAM domain+++IPR041418///SAM domain	H00604///Deafness, autosomal dominant+++H00961///Posterior polymorphous corneal dystrophy+++H01927///Van der Woude syndrome	NA	NA	NA	PF04516///CP2 transcription factor+++PF18016///SAM domain (Sterile alpha motif)	NA	CP2///CP2 transcription factor	NA	[UBIP1_MOUSE|Reviewed]RecName: Full=Upstream-binding protein 1; AltName: Full=Nuclear factor 2d9; Short=NF2d9;
267019	267019	Rps15a	53.95	42.87	39.59	39.09	48.7	43.53	51.98	50.57	47.62	44.41	49.73	43.04	50.49	55.65	41.11	44.88	46.19	46.5	51.16	65.87	54.45	58.83	55.23	41.57	43.89	51.62	37.92	51.92	40.53	44.79	83.96	72.18	62.14	65.76	74.22	69.62	89.8	79.63	76.11	73.89	83.76	65.83	79.23	87.27	61.98	76.49	69.63	72	76.98	111.66	84.78	94.88	92.22	75.52	75.08	91.37	67.54	81.28	67.87	77.12	7042	5541	5112	5267	6066	5872	5701	6678	5455	5970	6655	5346	6331	6859	5250	5637	5915	6146	6238	8252	6677	7144	7137	5387	5759	6771	4991	6907	5320	6098	43.138	49.3917	50.9017	50.552	42.2967	48.116	71.546	78.89	80.7717	79.22	73.5033	81.498	5709	6135.67	6316.33	6379.4	5601.67	6313	0.159804	0.0991516	0.0168805	0.0688461	0.837298	0.28942	0.12384	0.527849	0.158097	0.290948	0.00740503	0.000181773	0.095735	0.695534	0.364146	0.180389	0.506431	0.0926494	-0.135026	0.999982	0.298607	Rps15a	A630031B11Rik	mRNA	2	URS00009B962D+++NM_170669	coding	known	NC_000073.6	118104372	118116147	-	7|7 F1	267019	NO_INFO	NO_INFO	267019	NA	K02957	Rps15a	COG0096///NA	KOG1754///structural constituent of ribosome	ribosomal protein S15A	GO:0005737///cytoplasm+++GO:0005739///mitochondrion+++GO:0005829///cytosol+++GO:0005840///ribosome+++GO:0022626///cytosolic ribosome+++GO:0022627///cytosolic small ribosomal subunit	GO:0003735///structural constituent of ribosome	GO:0006412///translation+++GO:0008284///positive regulation of cell proliferation+++GO:0009615///response to virus+++GO:0045787///positive regulation of cell cycle	IPR000630///Ribosomal protein S8+++IPR035987///Ribosomal protein S8 superfamily	H00237///Diamond-Blackfan anemia	NA	03010///Ribosome+++05171///Coronavirus disease - COVID-19	NA	PF00410///Ribosomal protein S8	R-MMU-156827///L13a-mediated translational silencing of Ceruloplasmin expression+++R-MMU-1799339///SRP-dependent cotranslational protein targeting to membrane+++R-MMU-392499///Metabolism of proteins+++R-MMU-6791226///Major pathway of rRNA processing in the nucleolus and cytosol+++R-MMU-72312///rRNA processing+++R-MMU-72613///Eukaryotic Translation Initiation+++R-MMU-72649///Translation initiation complex formation+++R-MMU-72662///Activation of the mRNA upon binding of the cap-binding complex and eIFs, and subsequent binding to 43S+++R-MMU-72689///Formation of a pool of free 40S subunits+++R-MMU-72695///Formation of the ternary complex, and subsequently, the 43S complex+++R-MMU-72702///Ribosomal scanning and start codon recognition+++R-MMU-72706///GTP hydrolysis and joining of the 60S ribosomal subunit+++R-MMU-72737///Cap-dependent Translation Initiation+++R-MMU-72766///Translation+++R-MMU-8868773///rRNA processing in the nucleus and cytosol+++R-MMU-8953854///Metabolism of RNA+++R-MMU-927802///Nonsense-Mediated Decay (NMD)+++R-MMU-975956///Nonsense Mediated Decay (NMD) independent of the Exon Junction Complex (EJC)+++R-MMU-975957///Nonsense Mediated Decay (NMD) enhanced by the Exon Junction Complex (EJC)	NA	NA	[RS15A_MOUSE|Reviewed]RecName: Full=40S ribosomal protein S15a;
26366	26366	Ceacam10	0.08	7.02	1.05	2.5	0	0.08	0	0	0.27	0.74	1.15	0.3	0.84	0.17	0.08	0.08	0.16	0.05	0.2	0.17	0.17	0	0.06	0.24	0.09	0.31	0	3.61	2.71	2.98	0.13	11.82	1.65	4.2	0	0.12	0	0	0.43	1.23	1.94	0.45	1.32	0.26	0.12	0.14	0.24	0.07	0.3	0.28	0.26	0	0.11	0.44	0.16	0.56	0	5.65	4.54	5.13	1	137	20	53	0	1	0	0	5	16	22	6	13	2	1	1	3	1	4	3	3	0	1	4	2	6	0	69	54	61	2.492	0.0716667	0.223333	0.176	1.97667	0.814	4.168	0.113333	0.35	0.268	3.37	1.296	49.6	1.16667	3.33333	3.4	39.6667	15.6	-1.97032	0.000537926	1.98676520480473e-05	0.437585	0.648155	0.150075	0.125439	0.875717	0.665402	-0.977398	0.0405775	0.00216946	-0.436063	0.308085	0.0600094	-0.317365	0.596751	0.148021	0.113156	0.999982	0.354565	Ceacam10	Bgp3+++Cea10	mRNA	3	NM_007675+++XM_006539994+++XM_030242605	coding	known	NC_000073.6	24777167	24784656	+	7 A3|7 12.78 cM	26366	NO_INFO	NO_INFO	26366	NA	NO_INFO	Ceacam10	NA	ENOG502S42Z///NA	carcinoembryonic antigen-related cell adhesion molecule 10	GO:0005576///extracellular region+++GO:0005615///extracellular space	GO:0003674///molecular_function	GO:0006909///phagocytosis+++GO:0030317///flagellated sperm motility	IPR013106///Immunoglobulin V-set domain+++IPR013783///Immunoglobulin-like fold+++IPR036179///Immunoglobulin-like domain superfamily	H00604///Deafness, autosomal dominant+++H00605///Deafness, autosomal recessive	NA	NA	NA	PF07686///Immunoglobulin V-set domain	NA	NA	NA	[CEAMA_MOUSE|Reviewed]RecName: Full=Carcinoembryonic antigen-related cell adhesion molecule 10; Short=CEA-related cell adhesion molecule 10; Short=CEA10; Short=Carcinoembryonic antigen 10; Flags: Precursor;
230866	230866	Emc1	13.47	12.37	12.02	11.22	13.2	12.59	17.17	13.28	16.37	10.86	10.79	13.98	14.73	14.61	11.35	16.42	13.41	12.27	14.48	14.21	14.8	16.02	14.26	12.28	14.44	11.78	13.7	11.99	12.79	12.04	20.97	20.83	18.87	18.88	20.12	20.13	29.66	20.91	26.17	18.07	18.18	21.38	23.11	22.9	17.11	27.98	20.22	18.99	21.79	24.09	23.04	25.84	23.81	22.31	24.7	20.85	24.4	18.77	21.42	20.73	2154	1959	1902	1852	2015	2080	2306	2149	2297.95	1789	1769	2127	2262	2204	1775	2528	2104	1986	2162	2178	2222	2384	2258	1949	2320	1892	2209	1953	2057	2007	11.452	14.3467	14.655	13.67	12.37	13.234	18.966	22.9933	23.33	21.294	21.4867	22.506	1854.2	2166.99	2229.17	2111.4	2004.33	2126.4	0.272387	0.0141698	0.00119405	-0.00155765	0.996661	0.988594	-0.00873148	0.978737	0.937611	0.266986	0.0854785	0.00686203	0.162425	0.379058	0.0951825	0.174603	0.633707	0.175845	-0.0564719	0.999982	0.638642	Emc1	2700016F22Rik	mRNA	4	URS00009BA63E+++URS00009C16A1+++NM_001039200+++NM_146157	coding	known	NC_000070.6	139352587	139380380	+	4|4 D3	230866	NO_INFO	NO_INFO	230866	NA	NO_INFO	NA	NA	KOG2103///protein folding in endoplasmic reticulum	ER membrane protein complex subunit 1	GO:0005783///endoplasmic reticulum+++GO:0005789///endoplasmic reticulum membrane+++GO:0016020///membrane+++GO:0016021///integral component of membrane+++GO:0030176///integral component of endoplasmic reticulum membrane+++GO:0032991///protein-containing complex+++GO:0072546///ER membrane protein complex	GO:0032977///membrane insertase activity	GO:0045050///protein insertion into ER membrane by stop-transfer membrane-anchor sequence+++GO:0071816///tail-anchored membrane protein insertion into ER membrane	IPR002372///Pyrrolo-quinoline quinone repeat+++IPR011047///Quinoprotein alcohol dehydrogenase-like superfamily+++IPR011678///ER membrane protein complex subunit 1, C-terminal+++IPR015943///WD40/YVTN repeat-like-containing domain superfamily+++IPR026895///ER membrane protein complex subunit 1	H02274///Cerebellar atrophy, visual impairment, and psychomotor retardation	NA	NA	NA	PF07774///ER membrane protein complex subunit 1, C-terminal+++PF13360///PQQ-like domain	NA	NA	NA	[EMC1_MOUSE|Reviewed]RecName: Full=ER membrane protein complex subunit 1; Flags: Precursor;
214505	214505	Gnptg	21.41	20.68	15.25	17.28	16.24	16.93	22.66	16.06	19.88	17.63	19.82	14.96	17.25	17.44	20.75	15.69	14.63	16.15	17.42	23.58	16.62	19.63	16.4	16.77	16.9	18.93	18.76	19.59	16.98	17.56	33.32	34.81	23.94	29.07	24.75	27.08	39.16	25.28	31.78	29.34	33.37	22.89	27.08	27.35	31.28	26.74	22.06	25.01	26.2	39.97	25.87	31.66	27.38	30.46	28.92	33.52	33.42	30.67	28.43	30.24	613	587	433	507	445	510	561	460	514	519	574	412	477	479	573	434	412	464	467	669	451	525	465	470	496	553	542	571	497	532	18.132	18.8633	17.8967	17.348	17.1033	18.116	30.106	30.2283	28.33	27.226	29.71	30.782	524	517.167	489.833	484.8	499.667	525.4	-0.0684797	0.782512	0.562124	-0.0837969	0.880998	0.343972	0.160092	0.474075	0.121843	0.0986776	0.775359	0.509016	0.111047	0.602733	0.265604	0.0466531	0.875793	0.625666	-0.0460445	0.999982	0.702986	Gnptg	6430527N14Rik+++A830081F19+++AU067667+++AU067744+++Mdcp1+++Tce7	mRNA	3	NM_001346737+++NM_172529+++XM_017317383	coding	known	NC_000083.6	25232224	25240328	-	17|17 A3.3	214505	NO_INFO	NO_INFO	214505	NA	K10087	Gnptg	NA	KOG2397///N-glycan processing	N-acetylglucosamine-1-phosphotransferase, gamma subunit	GO:0000139///Golgi membrane+++GO:0005576///extracellular region+++GO:0005794///Golgi apparatus+++GO:0016020///membrane+++GO:0043231///intracellular membrane-bounded organelle	GO:0003976///UDP-N-acetylglucosamine-lysosomal-enzyme N-acetylglucosaminephosphotransferase activity+++GO:0042803///protein homodimerization activity	GO:0046835///carbohydrate phosphorylation	IPR009011///Mannose-6-phosphate receptor binding domain superfamily+++IPR010506///DMAP1-binding domain+++IPR036607///Glucosidase 2 subunit beta-like+++IPR039792///N-acetylglucosamine-1-phosphotransferase subunit gamma+++IPR039794///Glucosidase II beta subunit-like+++IPR044865///MRH domain	H02130///Mucolipidosis III	NA	04142///Lysosome	NA	PF13015///Glucosidase II beta subunit-like protein	NA	NA	NA	[GNPTG_MOUSE|Reviewed]RecName: Full=N-acetylglucosamine-1-phosphotransferase subunit gamma; AltName: Full=GlcNAc-1-phosphotransferase subunit gamma; AltName: Full=M6PR domain-containing protein 1; AltName: Full=UDP-N-acetylglucosamine-1-phosphotransferase subunit gamma; Flags: Precursor;
15587	15587	Hyal2	22.22	22.09	15.91	17.38	18.28	17.8	20.14	23.21	20.27	19.03	22.39	16.8	22.56	23.88	23.38	17.76	16.53	18.94	16.8	35.17	24.63	26.63	20.86	24.25	19.47	25.19	19.6	25.13	21.56	22.4	34.59	37.19	24.97	29.25	27.86	28.47	34.8	36.54	32.4	31.67	37.71	25.7	35.4	37.45	35.24	30.26	24.91	29.32	25.27	59.62	38.35	42.95	34.83	44.05	33.31	44.6	34.91	39.34	36.11	38.57	1012	989	706	809	779	827	750	1047	788	882	1038	720	968	1020	1034	780	728	871	707	1509	1023	1114	943	1090	905	1160	895	1154	975	1053	19.36	20.32	23.14	20.848	22.7367	22.05	32.158	32.4433	36.6083	32.964	39.5767	37.398	884.8	867.167	989.833	907	1039.33	1011.4	0.183227	0.330191	0.105243	0.0482121	0.969547	0.718033	-0.13196	0.606433	0.215079	0.0565291	0.834632	0.645803	-0.0832988	0.750611	0.443583	-0.0144891	0.981927	0.921934	0.0571734	0.999982	0.645836	Hyal2	AI256841+++AU020858+++AW555733	mRNA	5	URS00009C0A54+++NM_010489+++XM_006511643+++XM_006511644+++XM_006511645	coding	known	NC_000075.6	107567873	107572778	+	9 F1|9 58.12 cM	15587	NO_INFO	NO_INFO	15587	NA	K01197	Hyal2	NA	ENOG502QUYI///NA	hyaluronoglucosaminidase 2	GO:0000139///Golgi membrane+++GO:0005737///cytoplasm+++GO:0005764///lysosome+++GO:0005829///cytosol+++GO:0005886///plasma membrane+++GO:0005902///microvillus+++GO:0009986///cell surface+++GO:0016020///membrane+++GO:0016324///apical plasma membrane+++GO:0030139///endocytic vesicle+++GO:0031225///anchored component of membrane+++GO:0031362///anchored component of external side of plasma membrane+++GO:0031410///cytoplasmic vesicle+++GO:0045121///membrane raft+++GO:0046658///anchored component of plasma membrane+++GO:0048471///perinuclear region of cytoplasm+++GO:0090575///RNA polymerase II transcription factor complex	GO:0001618///virus receptor activity+++GO:0003713///transcription coactivator activity+++GO:0003824///catalytic activity+++GO:0004415///hyalurononglucosaminidase activity+++GO:0005540///hyaluronic acid binding+++GO:0016787///hydrolase activity+++GO:0016798///hydrolase activity, acting on glycosyl bonds+++GO:0019899///enzyme binding+++GO:0030294///receptor signaling protein tyrosine kinase inhibitor activity+++GO:0030971///receptor tyrosine kinase binding+++GO:0033906///hyaluronoglucuronidase activity+++GO:0050431///transforming growth factor beta binding	GO:0000302///response to reactive oxygen species+++GO:0002244///hematopoietic progenitor cell differentiation+++GO:0005975///carbohydrate metabolic process+++GO:0006027///glycosaminoglycan catabolic process+++GO:0008152///metabolic process+++GO:0009615///response to virus+++GO:0010259///multicellular organism aging+++GO:0010764///negative regulation of fibroblast migration+++GO:0019064///fusion of virus membrane with host plasma membrane+++GO:0019087///transformation of host cell by virus+++GO:0030214///hyaluronan catabolic process+++GO:0030308///negative regulation of cell growth+++GO:0032755///positive regulation of interleukin-6 production+++GO:0032757///positive regulation of interleukin-8 production+++GO:0035810///positive regulation of urine volume+++GO:0042117///monocyte activation+++GO:0042307///positive regulation of protein import into nucleus+++GO:0043407///negative regulation of MAP kinase activity+++GO:0044344///cellular response to fibroblast growth factor stimulus+++GO:0045944///positive regulation of transcription by RNA polymerase II+++GO:0046677///response to antibiotic+++GO:0046718///viral entry into host cell+++GO:0048705///skeletal system morphogenesis+++GO:0050729///positive regulation of inflammatory response+++GO:0051216///cartilage development+++GO:0051607///defense response to virus+++GO:0051898///negative regulation of protein kinase B signaling+++GO:0060586///multicellular organismal iron ion homeostasis+++GO:0061099///negative regulation of protein tyrosine kinase activity+++GO:0070295///renal water absorption+++GO:0071347///cellular response to interleukin-1+++GO:0071356///cellular response to tumor necrosis factor+++GO:0071493///cellular response to UV-B+++GO:0071560///cellular response to transforming growth factor beta stimulus+++GO:2001238///positive regulation of extrinsic apoptotic signaling pathway	IPR013785///Aldolase-type TIM barrel+++IPR017853///Glycoside hydrolase superfamily+++IPR018155///Hyaluronidase	H00133///Mucopolysaccharidosis type IX+++H00421///Mucopolysaccharidosis	M00076///Dermatan sulfate degradation+++M00077///Chondroitin sulfate degradation	00531///Glycosaminoglycan degradation+++04142///Lysosome	R07824///NA G13043 + H2O <=> DWA-2 + N-Acetylgalactosamine+++R07825///NA G12336 + H2O <=> DWA-2 + N-Acetylgalactosamine 4-sulfate+++R10905///NA Hyaluronic acid + H2O <=> Hyaluronic acid + G00526	PF01630///Hyaluronidase	R-MMU-1430728///Metabolism+++R-MMU-1630316///Glycosaminoglycan metabolism+++R-MMU-2142845///Hyaluronan metabolism+++R-MMU-2160916///Hyaluronan uptake and degradation+++R-MMU-71387///Metabolism of carbohydrates	NA	Others///Others	[HYAL2_MOUSE|Reviewed]RecName: Full=Hyaluronidase-2; Short=Hyal-2; EC=3.2.1.35; AltName: Full=Hyaluronoglucosaminidase-2; Flags: Precursor;
113853	113853	Vmn1r53	0.09	0	0	0	0	0	0	0	0	0	0	0.05	0.05	0	0	0	0	0	0.05	0.27	0.18	0.05	0.09	0	0.04	0	0	0	0	0.04	0.14	0	0	0	0	0	0	0	0	0	0	0.07	0.07	0	0	0	0	0	0.07	0.45	0.29	0.07	0.15	0	0.07	0	0	0	0	0.07	2	0	0	0	0	0	0	0	0	0	0	1	1	0	0	0	0	0	1	6	4	1	2	0	1	0	0	0	0	1	0	0.015	0.0466667	0.074	0.0133333	0.026	0	0.0233333	0.0716667	0.118	0.0233333	0.044	0	0.333333	1	1.6	0.333333	0.6	0.381316	0.509508	0.219786	0.189757	0.877322	0.337905	-0.0706419	0.746644	0.400089	0.113836	0.801195	0.565179	-0.0352219	0.921133	0.79161	0.124796	0.813122	0.457405	-0.0157166	0.999982	0.802239	Vmn1r53	V1rb3+++VN5	mRNA	3	URS00009C2460+++NM_053226+++rna-NM_053226.2-2	coding	known	NT_039367.1	40800	90224438	-	6|6 D1	113853	NO_INFO	NO_INFO	113853	NA	NO_INFO	NA	NA	ENOG502SNRJ///NA	vomeronasal 1 receptor 53	GO:0005886///plasma membrane+++GO:0016020///membrane+++GO:0016021///integral component of membrane	GO:0004930///G protein-coupled receptor activity+++GO:0016503///pheromone receptor activity+++GO:0038023///signaling receptor activity	GO:0007165///signal transduction+++GO:0007186///G protein-coupled receptor signaling pathway+++GO:0007606///sensory perception of chemical stimulus+++GO:0019236///response to pheromone	IPR004072///Vomeronasal receptor, type 1+++IPR017452///GPCR, rhodopsin-like, 7TM	NA	NA	NA	NA	PF03402///Vomeronasal organ pheromone receptor family, V1R	NA	NA	NA	[V1R53_MOUSE|Reviewed]RecName: Full=Vomeronasal type-1 receptor 53; AltName: Full=Pheromone receptor VN5; AltName: Full=Vomeronasal receptor 5; AltName: Full=Vomeronasal type-1 receptor B3;
16186	16186	Il2rg	21.82	24.25	29.87	31.12	14.92	19.14	23.33	23.47	17.4	37.43	53.52	33.09	43.45	23.74	17.89	26.73	25.97	38.35	28.16	36.01	43.14	25.91	29.08	51.72	32.89	30.26	37.93	44.78	28.27	39.05	33.96	40.82	46.88	52.34	22.74	30.62	40.32	36.96	27.8	62.29	90.13	50.61	68.18	37.23	26.98	45.56	39.15	59.37	42.37	61.05	67.16	41.79	48.56	93.96	56.26	53.57	67.56	70.1	47.33	67.23	815	894	1102	1199	533	743	735	889	573	1436	2053	1181	1558	841	657	959	954	1454	986	1303	1517	904	1070	1921	1244	1130	1433	1711	1063	1526	35.238	20.0133	30.1433	32.316	39.68	34.988	58.492	32.0667	47.8167	50.51	69.5067	59.21	1336.8	714.667	1072.67	1175.6	1503.33	1317.6	-0.279406	0.532531	0.236963	0.71928	3.00398614038106e-05	4.41858225277769e-07	-0.0561743	0.931798	0.804275	-0.310404	0.545344	0.210343	-0.712498	0.000534847	8.03270912534872e-06	0.00984764	0.988571	0.954686	0.149651	0.999982	0.429903	Il2rg	CD132+++[g]c+++gamma(c)+++gc+++p64	mRNA	4	URS00009BAD7A+++NM_001308535+++NM_013563+++XM_017318396	coding	known	NC_000086.7	101264111	101268294	+	X D|X 43.9 cM	16186	NO_INFO	NO_INFO	16186	NA	K05070	Il2rg	NA	ENOG502S289///NA	interleukin 2 receptor, gamma chain	GO:0005886///plasma membrane+++GO:0009897///external side of plasma membrane+++GO:0009986///cell surface+++GO:0016020///membrane+++GO:0016021///integral component of membrane+++GO:0043235///receptor complex	GO:0004896///cytokine receptor activity+++GO:0019955///cytokine binding+++GO:0019976///interleukin-2 binding+++GO:0042010///interleukin-15 receptor activity	GO:0010468///regulation of gene expression+++GO:0010628///positive regulation of gene expression+++GO:0019221///cytokine-mediated signaling pathway+++GO:0032831///positive regulation of CD4-positive, CD25-positive, alpha-beta regulatory T cell differentiation+++GO:0033089///positive regulation of T cell differentiation in thymus+++GO:0035723///interleukin-15-mediated signaling pathway+++GO:0045579///positive regulation of B cell differentiation+++GO:0045621///positive regulation of lymphocyte differentiation+++GO:0050766///positive regulation of phagocytosis	IPR003531///Short hematopoietin receptor, family 1, conserved site+++IPR003961///Fibronectin type III+++IPR013783///Immunoglobulin-like fold+++IPR015321///Type I cytokine receptor, cytokine-binding domain+++IPR036116///Fibronectin type III superfamily	H00091///T-B+Severe combined immunodeficiency+++H00093///Combined immunodeficiency	NA	04060///Cytokine-cytokine receptor interaction+++04061///Viral protein interaction with cytokine and cytokine receptor+++04144///Endocytosis+++04151///PI3K-Akt signaling pathway+++04630///JAK-STAT signaling pathway+++04658///Th1 and Th2 cell differentiation+++04659///Th17 cell differentiation+++05162///Measles+++05166///Human T-cell leukemia virus 1 infection+++05200///Pathways in cancer+++05321///Inflammatory bowel disease+++05340///Primary immunodeficiency	NA	PF00041///Fibronectin type III domain+++PF09240///Interleukin-6 receptor alpha chain, binding	R-MMU-1266695///Interleukin-7 signaling+++R-MMU-1280215///Cytokine Signaling in Immune system+++R-MMU-162582///Signal Transduction+++R-MMU-168256///Immune System+++R-MMU-449147///Signaling by Interleukins+++R-MMU-451927///Interleukin-2 family signaling+++R-MMU-512988///Interleukin-3, Interleukin-5 and GM-CSF signaling+++R-MMU-5673001///RAF/MAP kinase cascade+++R-MMU-5683057///MAPK family signaling cascades+++R-MMU-5684996///MAPK1/MAPK3 signaling+++R-MMU-6785807///Interleukin-4 and Interleukin-13 signaling+++R-MMU-8983432///Interleukin-15 signaling+++R-MMU-8985947///Interleukin-9 signaling+++R-MMU-9020558///Interleukin-2 signaling+++R-MMU-9020958///Interleukin-21 signaling+++R-MMU-912526///Interleukin receptor SHC signaling	NA	NA	[IL2RG_MOUSE|Reviewed]RecName: Full=Cytokine receptor common subunit gamma; AltName: Full=Interleukin-2 receptor subunit gamma; Short=IL-2 receptor subunit gamma; Short=IL-2R subunit gamma; Short=IL-2RG; AltName: Full=gammaC; AltName: Full=p64; AltName: CD_antigen=CD132; Flags: Precursor;
66371	66371	Chmp4c	0.64	0.27	0.12	0.45	0.31	0.42	0.2	0.27	0.19	0.31	0.21	0.15	0.3	0.54	0.4	0.1	0.2	0.14	0.26	1.44	0.26	0.13	0.64	0.25	0.31	1.76	0.39	0.41	0.46	0.58	0.99	0.46	0.19	0.76	0.47	0.68	0.35	0.42	0.31	0.51	0.36	0.23	0.48	0.85	0.6	0.17	0.3	0.22	0.39	2.44	0.4	0.21	1.08	0.45	0.54	3.11	0.69	0.64	0.77	1.01	26	11	5	19	12	18	7	11	7	13	9	6	12	21	16	4	8	6	10	57	10	5	26	10	13	72	16	17	19	25	0.272	0.338333	0.288333	0.438	0.43	0.702	0.456	0.536667	0.451667	0.716	0.743333	1.212	11.4	13.5	11.3333	17.4	18	28.8	0.0251176	0.981192	0.949343	0.129387	0.965706	0.700718	-0.333652	0.664244	0.276269	-0.300808	0.710968	0.396577	-0.558943	0.351868	0.0795296	-0.274426	0.767524	0.334925	-0.190525	0.999982	0.360251	Chmp4c	2010012P02Rik+++2210015K02Rik+++2310010I16Rik+++Shax3+++Snf7-3	mRNA	6	URS00009ADE6D+++URS00009B4F9B+++URS00009B7FAC+++URS00009B98B8+++URS00009BB1F3+++NM_025519	coding	known	NC_000069.6	10353510	10393216	+	3|3 A1	66371	NO_INFO	NO_INFO	66371	NA	K24782	NA	NA	KOG1656///vacuolar transport	charged multivesicular body protein 4C	GO:0000815///ESCRT III complex+++GO:0005737///cytoplasm+++GO:0005768///endosome+++GO:0005771///multivesicular body+++GO:0005829///cytosol+++GO:0009898///cytoplasmic side of plasma membrane+++GO:0016020///membrane+++GO:0030496///midbody+++GO:0031902///late endosome membrane+++GO:0090543///Flemming body	GO:0042803///protein homodimerization activity	GO:0006900///vesicle budding from membrane+++GO:0006997///nucleus organization+++GO:0007034///vacuolar transport+++GO:0007080///mitotic metaphase plate congression+++GO:0009838///abscission+++GO:0010824///regulation of centrosome duplication+++GO:0015031///protein transport+++GO:0032466///negative regulation of cytokinesis+++GO:0032511///late endosome to vacuole transport via multivesicular body sorting pathway+++GO:0044878///mitotic cytokinesis checkpoint+++GO:0046761///viral budding from plasma membrane+++GO:0050792///regulation of viral process+++GO:0061952///midbody abscission+++GO:0090611///ubiquitin-independent protein catabolic process via the multivesicular body sorting pathway+++GO:1901673///regulation of mitotic spindle assembly+++GO:1902188///positive regulation of viral release from host cell	IPR005024///Snf7 family	NA	NA	04144///Endocytosis+++04217///Necroptosis	NA	PF03357///Snf7	R-MMU-1632852///Macroautophagy+++R-MMU-1640170///Cell Cycle+++R-MMU-199991///Membrane Trafficking+++R-MMU-2555396///Mitotic Metaphase and Anaphase+++R-MMU-2995410///Nuclear Envelope (NE) Reassembly+++R-MMU-5218859///Regulated Necrosis+++R-MMU-5357801///Programmed Cell Death+++R-MMU-5620971///Pyroptosis+++R-MMU-5653656///Vesicle-mediated transport+++R-MMU-68882///Mitotic Anaphase+++R-MMU-68886///M Phase+++R-MMU-69278///Cell Cycle, Mitotic+++R-MMU-917729///Endosomal Sorting Complex Required For Transport (ESCRT)+++R-MMU-9612973///Autophagy+++R-MMU-9668328///Sealing of the nuclear envelope (NE) by ESCRT-III	NA	NA	[CHM4C_MOUSE|Reviewed]RecName: Full=Charged multivesicular body protein 4c; AltName: Full=Chromatin-modifying protein 4c; Short=CHMP4c;
16867	16867	Lhcgr	0.01	0.03	0.01	0.03	0	0	0	0	0	0.02	0	0.05	0.03	0.01	0	0	0	0.03	0	0	0.01	0	0.01	0.04	0.02	0.03	0.03	0.01	0.03	0.03	0.02	0.04	0.02	0.04	0	0	0	0	0	0.03	0	0.07	0.04	0.01	0	0	0	0.04	0	0	0.01	0	0.01	0.07	0.03	0.05	0.05	0.01	0.04	0.04	2	2	2	1	0	0	0	0	0	2	0	4	1	1	0	0	0	1	0	0	1	0	1	3	2	1	5	1	1	1	0.018	0.00166667	0.00833333	0.016	0.0333333	0.02	0.026	0.00333333	0.01	0.022	0.05	0.03	1.4	0.333333	0.5	1	1.66667	2	-0.509335	0.546861	0.248248	0.0961203	0.933273	0.534427	-0.0250659	0.972259	0.919521	-0.286121	0.621346	0.284571	-0.388586	0.4137	0.115104	-0.106024	0.867149	0.608856	-0.0295386	0.999982	0.83755	Lhcgr	Gpcr19-rs1+++LH-R+++LH/CG-R+++LSH-R+++Lhr	mRNA	9	NR_157357+++NM_001364898+++NM_013582+++XM_006523719+++XM_006523720+++XM_006523721+++XM_006523722+++XM_006523723+++XM_011246310	coding	known	NC_000083.6	88716384	88792059	-	17 E4|17 58.35 cM	16867	NO_INFO	NO_INFO	16867	NA	K04248	Lhcgr	NA	KOG2087///protein-hormone receptor activity	luteinizing hormone/choriogonadotropin receptor	GO:0005615///extracellular space+++GO:0005634///nucleus+++GO:0005737///cytoplasm+++GO:0005764///lysosome+++GO:0005768///endosome+++GO:0005783///endoplasmic reticulum+++GO:0005886///plasma membrane+++GO:0005887///integral component of plasma membrane+++GO:0016020///membrane+++GO:0016021///integral component of membrane+++GO:0031233///intrinsic component of external side of plasma membrane+++GO:0043235///receptor complex	GO:0004930///G protein-coupled receptor activity+++GO:0004964///luteinizing hormone receptor activity+++GO:0008528///G protein-coupled peptide receptor activity+++GO:0016500///protein-hormone receptor activity+++GO:0017046///peptide hormone binding+++GO:0035472///choriogonadotropin hormone receptor activity+++GO:0038106///choriogonadotropin hormone binding+++GO:0042802///identical protein binding+++GO:0051117///ATPase binding	GO:0001541///ovarian follicle development+++GO:0006622///protein targeting to lysosome+++GO:0007165///signal transduction+++GO:0007186///G protein-coupled receptor signaling pathway+++GO:0007188///adenylate cyclase-modulating G protein-coupled receptor signaling pathway+++GO:0007189///adenylate cyclase-activating G protein-coupled receptor signaling pathway+++GO:0007190///activation of adenylate cyclase activity+++GO:0007200///phospholipase C-activating G protein-coupled receptor signaling pathway+++GO:0007283///spermatogenesis+++GO:0008584///male gonad development+++GO:0008585///female gonad development+++GO:0009755///hormone-mediated signaling pathway+++GO:0010524///positive regulation of calcium ion transport into cytosol+++GO:0022602///ovulation cycle process+++GO:0032962///positive regulation of inositol trisphosphate biosynthetic process+++GO:0034699///response to luteinizing hormone+++GO:0042700///luteinizing hormone signaling pathway+++GO:0046544///development of secondary male sexual characteristics+++GO:0046886///positive regulation of hormone biosynthetic process+++GO:0050482///arachidonic acid secretion+++GO:0050850///positive regulation of calcium-mediated signaling+++GO:0050890///cognition+++GO:0051281///positive regulation of release of sequestered calcium ion into cytosol+++GO:0060065///uterus development+++GO:0071371///cellular response to gonadotropin stimulus+++GO:0071373///cellular response to luteinizing hormone stimulus+++GO:0072520///seminiferous tubule development+++GO:0090030///regulation of steroid hormone biosynthetic process	IPR000276///G protein-coupled receptor, rhodopsin-like+++IPR002131///Glycoprotein hormone receptor family+++IPR002273///Lutropin-choriogonadotropic hormone receptor+++IPR017452///GPCR, rhodopsin-like, 7TM+++IPR026906///BspA type Leucine rich repeat region+++IPR032675///Leucine-rich repeat domain superfamily	H00608///46,XY disorder of sex development due to testosterone secretion defect+++H00937///Precocious puberty+++H02019///Familial male-limited precocious puberty	NA	04020///Calcium signaling pathway+++04024///cAMP signaling pathway+++04080///Neuroactive ligand-receptor interaction+++04913///Ovarian steroidogenesis+++04917///Prolactin signaling pathway	NA	PF00001///7 transmembrane receptor (rhodopsin family)+++PF13306///BspA type Leucine rich repeat region (6 copies)	R-MMU-162582///Signal Transduction+++R-MMU-372790///Signaling by GPCR+++R-MMU-373076///Class A/1 (Rhodopsin-like receptors)+++R-MMU-375281///Hormone ligand-binding receptors+++R-MMU-388396///GPCR downstream signalling+++R-MMU-418555///G alpha (s) signalling events+++R-MMU-500792///GPCR ligand binding	NA	NA	[LSHR_MOUSE|Reviewed]RecName: Full=Lutropin-choriogonadotropic hormone receptor; Short=LH/CG-R; AltName: Full=Luteinizing hormone receptor; Short=LSH-R; Flags: Precursor;
320705	320705	Bend6	0.95	2.04	2.36	2.64	1.02	1.54	2.88	1.3	2.13	3.99	2.75	0.8	0.97	1.55	0.77	1.25	1.05	1.58	0.84	1.18	1.55	1.28	1.77	2.03	1.32	1.28	1.56	2.35	1.41	1.34	1.47	3.43	3.7	4.44	1.56	2.46	4.98	2.05	3.41	6.63	4.63	1.23	1.52	2.44	1.16	2.14	1.59	2.45	1.26	2	2.42	2.07	2.95	3.69	2.25	2.26	2.78	3.68	2.36	2.3	46	88	104	124	50	80	113	56	76	179	133	36	45	64	35	54	47	78	40	50	71	59	74	93	61	61	73	105	74	76	2.756	1.63667	1.22833	1.09	1.59333	1.656	4.566	2.655	1.95833	1.706	2.78333	2.784	125.6	70.1667	54.6667	50.2	81	74.8	-1.12448	3.73106022984208e-06	4.70007587248935e-08	-0.384862	0.608558	0.128741	0.627801	0.0564708	0.00352137	-0.406083	0.274351	0.0510801	0.0363795	0.960785	0.881195	-0.327304	0.60035	0.150015	0.0947124	0.999982	0.637019	Bend6	B230209C24Rik	mRNA	4	URS00009B009E+++NM_001310484+++NM_177235+++XM_017321224	coding	known	NC_000067.6	33852052	33907933	-	1|1 B	320705	NO_INFO	NO_INFO	320705	NA	NO_INFO	Bend6	NA	ENOG502SDDU///NA	BEN domain containing 6	GO:0005634///nucleus	GO:0003677///DNA binding+++GO:0003682///chromatin binding+++GO:0003714///transcription corepressor activity	GO:0007399///nervous system development+++GO:0045666///positive regulation of neuron differentiation+++GO:0045746///negative regulation of Notch signaling pathway+++GO:0045892///negative regulation of transcription, DNA-templated	IPR018379///BEN domain+++IPR037496///BEN domain-containing protein 6	NA	NA	NA	NA	PF10523///BEN domain	NA	NA	Others///Others	[BEND6_MOUSE|Reviewed]RecName: Full=BEN domain-containing protein 6;
71151	71151	Eri2	2.2	1.78	1.76	2.27	1.69	1.99	2.67	2.24	2.55	2.25	2.33	1.55	2.83	2.72	1.87	1.7	1.59	1.65	2.19	3.51	2.42	2.34	2.9	2.62	2.21	3.14	2.38	1.82	2.02	2.56	3.42	3	2.77	3.81	2.57	3.18	4.62	3.53	4.07	3.75	3.93	2.37	4.44	4.26	2.82	2.89	2.39	2.55	3.3	5.95	3.76	3.77	4.84	4.75	3.77	5.57	4.23	2.85	3.38	4.41	209.09	166	166	218	147.01	196	222	208.52	219	220	239	136	255	250	180	165.25	140	147	194	318.36	223	194.87	279	244	220	286	242	171.07	196	260	2.078	2.22333	2.31333	2.098	2.4	2.49	3.452	3.565	3.65667	3.312	4.18	4.252	201.8	200.27	211.353	187.072	233.333	239.614	0.0828945	0.771913	0.545404	-0.108012	0.93149	0.502315	-0.102517	0.801054	0.474806	-0.0155026	0.969403	0.92089	-0.111251	0.74123	0.426817	-0.188619	0.741858	0.299382	-0.0129687	0.999982	0.936442	Eri2	4933424N09Rik+++Exod1+++mKIAA1504	mRNA	7	NM_001355104+++NM_027698+++XM_006508207+++XM_006508210+++XM_017312302+++XM_030242988+++XM_030242989	coding	known	NC_000073.6	119783826	119794058	-	7 F2|7	71151	NO_INFO	NO_INFO	71151	NA	NO_INFO	NA	NA	KOG0542///exonuclease activity	exoribonuclease 2	GO:0016020///membrane+++GO:0016021///integral component of membrane	GO:0000175///3'-5'-exoribonuclease activity+++GO:0003676///nucleic acid binding+++GO:0004518///nuclease activity+++GO:0004527///exonuclease activity+++GO:0008270///zinc ion binding+++GO:0016787///hydrolase activity+++GO:0046872///metal ion binding	GO:0000467///exonucleolytic trimming to generate mature 3'-end of 5.8S rRNA from tricistronic rRNA transcript (SSU-rRNA, 5.8S rRNA, LSU-rRNA)+++GO:0000738///DNA catabolic process, exonucleolytic	IPR010666///Zinc finger, GRF-type+++IPR012337///Ribonuclease H-like superfamily+++IPR013520///Exonuclease, RNase T/DNA polymerase III+++IPR036397///Ribonuclease H superfamily	NA	NA	NA	NA	PF00929///Exonuclease+++PF06839///GRF zinc finger	NA	NA	NA	[ERI2_MOUSE|Reviewed]RecName: Full=ERI1 exoribonuclease 2; EC=3.1.-.-; AltName: Full=Exonuclease domain-containing protein 1;
94224	94224	Srd5a2	0.29	0	0.05	0.02	0.11	0.23	0.01	0.07	0.03	0.11	0.03	0.01	0.01	0.12	0.73	0.01	0.02	0	0.04	0.26	0.02	0.02	0.18	0.02	0.04	0.73	0.01	0.01	0.01	0.05	0.45	0	0.07	0.04	0.16	0.36	0.02	0.1	0.04	0.18	0.05	0.02	0.02	0.18	1.1	0.02	0.03	0	0.05	0.43	0.04	0.04	0.3	0.04	0.08	1.3	0.02	0.02	0.02	0.09	26	0	4	2	9	21	1	6	2	10	3	1	1	10	64	1	2	0	3	22	2	2	16	2	4	66	1	1	1	5	0.042	0.123333	0.151667	0.066	0.0266667	0.194	0.068	0.188333	0.233333	0.106	0.05	0.344	3.8	10.8333	13.3333	5.6	2.66667	17.6	0.655599	0.391915	0.139651	-0.322839	0.844235	0.296302	0.139459	0.840105	0.592359	0.386979	0.504357	0.176951	-0.140988	0.839252	0.625354	-0.260439	0.692444	0.23194	-0.199536	0.999982	0.146581	Srd5a2	5ART2+++S5AR 2	mRNA	2	URS0000EECC0E+++NM_053188	coding	known	NC_000083.6	74014891	74079046	-	17|17 E2	94224	NO_INFO	NO_INFO	94224	NA	K12344	NA	NA	KOG1638///3-oxo-5-alpha-steroid 4-dehydrogenase activity	steroid 5 alpha-reductase 2	GO:0005737///cytoplasm+++GO:0005783///endoplasmic reticulum+++GO:0005789///endoplasmic reticulum membrane+++GO:0016020///membrane+++GO:0016021///integral component of membrane+++GO:0043025///neuronal cell body+++GO:0043231///intracellular membrane-bounded organelle+++GO:0070852///cell body fiber	GO:0003865///3-oxo-5-alpha-steroid 4-dehydrogenase activity+++GO:0009917///sterol 5-alpha reductase activity+++GO:0016491///oxidoreductase activity+++GO:0016627///oxidoreductase activity, acting on the CH-CH group of donors+++GO:0030283///testosterone dehydrogenase [NAD(P)] activity+++GO:0033218///amide binding+++GO:0047751///cholestenone 5-alpha-reductase activity	GO:0006629///lipid metabolic process+++GO:0006694///steroid biosynthetic process+++GO:0006702///androgen biosynthetic process+++GO:0006706///steroid catabolic process+++GO:0007548///sex differentiation+++GO:0008202///steroid metabolic process+++GO:0008209///androgen metabolic process+++GO:0008584///male gonad development+++GO:0010033///response to organic substance+++GO:0014070///response to organic cyclic compound+++GO:0018879///biphenyl metabolic process+++GO:0018894///dibenzo-p-dioxin metabolic process+++GO:0018963///phthalate metabolic process+++GO:0021766///hippocampus development+++GO:0021854///hypothalamus development+++GO:0030154///cell differentiation+++GO:0030539///male genitalia development+++GO:0030540///female genitalia development+++GO:0031667///response to nutrient levels+++GO:0032354///response to follicle-stimulating hormone+++GO:0033574///response to testosterone+++GO:0042493///response to drug+++GO:0043434///response to peptide hormone+++GO:0048545///response to steroid hormone+++GO:0060348///bone development+++GO:0061370///testosterone biosynthetic process	IPR001104///3-oxo-5-alpha-steroid 4-dehydrogenase, C-terminal+++IPR016636///3-oxo-5-alpha-steroid 4-dehydrogenase+++IPR039357///3-oxo-5-alpha-steroid 4-dehydrogenase/very-long-chain enoyl-CoA reductase	H00608///46,XY disorder of sex development due to testosterone secretion defect	NA	00140///Steroid hormone biosynthesis+++05215///Prostate cancer	R02208///5alpha-pregnane-3,20-dione:NADP+ delta4-oxidoreductase 5alpha-Pregnane-3,20-dione + NADP+ <=> Progesterone + NADPH + H++++R02497///dihydrotestosterone:NADP+ delta4-oxidoreductase Dihydrotestosterone + NADP+ <=> Testosterone + NADPH + H++++R08954///5alpha-dihydrodeoxycorticosterone:NADP+ delta4-oxidoreductase 11-Deoxycorticosterone + NADPH + H+ <=> 5alpha-Dihydrodeoxycorticosterone + NADP++++R10242///5alpha-androstane-3,17-dione:NADP+ delta4-oxidoreductase 5alpha-Androstane-3,17-dione + NADP+ <=> Androstenedione + NADPH + H+	PF02544///3-oxo-5-alpha-steroid 4-dehydrogenase	R-MMU-1430728///Metabolism+++R-MMU-193048///Androgen biosynthesis+++R-MMU-196071///Metabolism of steroid hormones+++R-MMU-556833///Metabolism of lipids+++R-MMU-8957322///Metabolism of steroids	NA	NA	[S5A2_MOUSE|Reviewed]RecName: Full=3-oxo-5-alpha-steroid 4-dehydrogenase 2; EC=1.3.1.22 {ECO:0000250|UniProtKB:P31213}; AltName: Full=5 alpha-SR2; AltName: Full=SR type 2; AltName: Full=Steroid 5-alpha-reductase 2; Short=S5AR 2;
72599	72599	Pdia5	13.11	21.81	20.52	27.63	12.52	16.69	17.62	16.59	14.42	25.55	31.68	10.64	18.85	14.8	27.04	16.95	12.72	17.31	13.68	24.66	24.1	23.48	16.77	22	13.26	20.84	18.68	22.48	19.67	21.25	20.4	36.71	32.21	46.48	19.08	26.7	30.44	26.12	23.05	42.51	53.36	16.27	29.59	23.2	40.76	28.88	19.18	26.81	20.59	41.81	37.52	37.88	28.01	39.96	22.69	36.89	33.27	35.19	32.94	36.59	543	894	840	1181	496	716	615	696	526	1088	1345	421	751	581	1098	675	519	727	531	988	939	907	685	905	555	865	782	952	819	921	25.438	15.1583	20.87	15.802	20.9733	18.406	42.254	24.2983	32.9717	24.932	36.4967	31.21	1069.6	598.667	825.167	637.2	881.667	767.8	-0.320575	0.301698	0.0912658	0.0740826	0.94989	0.601616	0.354926	0.101958	0.00783975	0.0410339	0.934274	0.84876	-0.211311	0.477829	0.155712	-0.115409	0.833954	0.510021	0.183876	0.999982	0.267576	Pdia5	2700053F16Rik+++AU015525+++Pdir	mRNA	4	XR_384603+++XR_384604+++XR_384605+++NM_028295	coding	known	NC_000082.6	35397308	35490919	-	16|16 B3	72599	NO_INFO	NO_INFO	72599	NA	NO_INFO	Pdia5	NA	KOG0191///cell redox homeostasis	protein disulfide isomerase associated 5	GO:0005783///endoplasmic reticulum+++GO:0005788///endoplasmic reticulum lumen	GO:0003756///protein disulfide isomerase activity+++GO:0015035///protein disulfide oxidoreductase activity+++GO:0015037///peptide disulfide oxidoreductase activity+++GO:0016853///isomerase activity	GO:0006457///protein folding	IPR013766///Thioredoxin domain+++IPR017937///Thioredoxin, conserved site+++IPR036249///Thioredoxin-like superfamily+++IPR041865///Protein disulfide-isomerase A5, N-terminal TRX-like b domain	NA	NA	NA	NA	PF00085///Thioredoxin	NA	NA	NA	[PDIA5_MOUSE|Reviewed]RecName: Full=Protein disulfide-isomerase A5; EC=5.3.4.1; AltName: Full=Protein disulfide isomerase-related protein; Flags: Precursor;
382620	382620	Tmed8	2.41	3.48	2.05	2.99	1.63	2.69	4.94	2.65	4.93	2.72	3.01	1.89	2.96	2.76	2.05	2.99	2.06	2.67	2.6	3.83	2.64	2.79	3.07	4.22	3.45	3.44	3.24	2.2	3.2	3.6	3.74	5.85	3.22	5.03	2.49	4.3	8.53	4.18	7.87	4.52	5.07	2.88	4.64	4.33	3.09	5.1	3.1	4.14	3.91	6.49	4.11	4.51	5.13	7.67	5.9	6.1	5.77	3.45	5.35	6.2	446	641	378	576	291	515	769	500	804	519	574	333	528	486	372	534	375	503	451	682	459	485	565	781	647	642	608	416	596	699	2.85	3.20833	2.69833	2.61	3.67333	3.08	4.738	5.185	4.29667	4.104	6.40667	5.27	537.6	554.167	477.333	468.8	692	575.6	-0.149228	0.486725	0.203446	-0.220021	0.865525	0.321034	-0.25231	0.373758	0.0744717	-0.399205	0.00993012	0.000270535	0.0780645	0.891067	0.723303	-0.13162	0.774142	0.346608	0.25096	0.999982	0.0941995	Tmed8	6430595O10Rik+++AI447224+++Gm1184+++Mem1	mRNA	5	URS00009BD965+++URS00009C1019+++NM_001033475+++XM_006516050+++XM_030246805	coding	known	NC_000078.6	87166242	87200457	-	12|12 D2	382620	NO_INFO	NO_INFO	382620	NA	NO_INFO	Tmed8	NA	KOG3878///fatty-acyl-CoA binding	transmembrane p24 trafficking protein 8	GO:0005575///cellular_component	GO:0003674///molecular_function	GO:0008150///biological_process	IPR009038///GOLD domain+++IPR036598///GOLD domain superfamily	NA	NA	NA	NA	PF13897///Golgi-dynamics membrane-trafficking	NA	NA	NA	[TMED8_MOUSE|Reviewed]RecName: Full=Protein TMED8;
223499	223499	Dcaf13	27.74	21.53	21	21.47	20.79	21.21	23.83	23.47	20.63	22.15	25.58	22.15	25.39	23.31	19.39	21.52	23.77	23.65	24.05	35.54	25.21	25.61	27.65	22.27	21.11	27.6	18.99	25.83	20.26	24.55	43.17	36.24	32.96	36.12	31.69	33.92	41.18	36.95	32.97	36.85	43.07	33.87	39.84	36.55	29.23	36.68	35.84	36.62	36.19	60.24	39.25	41.31	46.17	40.45	36.11	48.85	33.82	40.44	33.93	42.26	947	730	711	755	682	753	689	815	623	780	893	726	837	758	652	709	801	815	773	1178	813	819	933	758	732	947	658	906	698	881	22.346	22.945	23.405	25.832	22.36	24.236	37.048	36.6467	37.1433	40.552	38.88	41.078	773.8	751.5	764.667	858.6	779	835.2	-0.00132897	0.992801	0.981997	0.201279	0.26152	0.0235753	0.0905987	0.715985	0.339869	0.0976579	0.555217	0.218994	-0.0156118	0.967029	0.894796	0.199414	0.499677	0.0891522	-0.0698932	0.999982	0.61701	Dcaf13	Gm83+++Wdsof1	mRNA	2	NM_198606+++rna-NM_198606.2-2	coding	known	NW_012132909.2	393391	39146856	+	15|15 B3.1	223499	NO_INFO	NO_INFO	223499	NA	NO_INFO	NA	COG2319///NA	KOG0268///maturation of SSU-rRNA from tricistronic rRNA transcript (SSU-rRNA, 5.8S rRNA, LSU-rRNA)	DDB1 and CUL4 associated factor 13	GO:0005634///nucleus+++GO:0005654///nucleoplasm+++GO:0005730///nucleolus+++GO:0005813///centrosome+++GO:0005829///cytosol+++GO:0030054///cell junction+++GO:0032040///small-subunit processome+++GO:0080008///Cul4-RING E3 ubiquitin ligase complex	GO:0030331///estrogen receptor binding	GO:0000462///maturation of SSU-rRNA from tricistronic rRNA transcript (SSU-rRNA, 5.8S rRNA, LSU-rRNA)+++GO:0006364///rRNA processing+++GO:0016567///protein ubiquitination+++GO:0042254///ribosome biogenesis	IPR001680///WD40 repeat+++IPR007287///Sof1-like protein+++IPR015943///WD40/YVTN repeat-like-containing domain superfamily+++IPR019775///WD40 repeat, conserved site+++IPR036322///WD40-repeat-containing domain superfamily	NA	NA	NA	NA	PF00400///WD domain, G-beta repeat+++PF04158///Sof1-like domain	R-MMU-392499///Metabolism of proteins+++R-MMU-597592///Post-translational protein modification+++R-MMU-6791226///Major pathway of rRNA processing in the nucleolus and cytosol+++R-MMU-72312///rRNA processing+++R-MMU-8868773///rRNA processing in the nucleus and cytosol+++R-MMU-8951664///Neddylation+++R-MMU-8953854///Metabolism of RNA	NA	NA	[DCA13_MOUSE|Reviewed]RecName: Full=DDB1- and CUL4-associated factor 13; AltName: Full=WD repeat and SOF domain-containing protein 1;
18089	18089	Nkx2-3	0	0.1	0.2	0.65	0.02	5.34	15.89	0.06	15.24	0.86	3.8	0.06	0.08	0.17	1.9	0.23	0.14	9.02	0	0.04	0.19	0.22	0.04	7.22	1.06	5.19	0.32	1.24	4.48	0.14	0	0.17	0.32	1.09	0.03	8.55	27.46	0.09	24.35	1.44	6.4	0.1	0.13	0.27	2.86	0.39	0.22	13.97	0	0.07	0.3	0.35	0.07	13.11	1.81	9.19	0.57	1.95	7.5	0.23	0	5	10	33	1	274	663	3	664	44	193	3	4	8	92	11	7	453	0	2	9	10	2	355	53	258	16	63	223	7	1.122	6.09167	0.465	1.852	3.94667	1.57	1.884	10.08	0.716667	2.872	6.94667	2.718	57	267.5	22.3333	93	195	78.4	-0.544671	0.534586	0.238433	-0.137011	0.930654	0.498142	-0.325019	0.547635	0.172501	-0.84759	0.0956111	0.0081299	0.243727	0.618024	0.280688	0.0464381	0.941186	0.79032	0.133808	0.999982	0.301296	Nkx2-3	Nkx-2.3+++Nkx2.3+++nkx2-C+++tinman	mRNA	1	NM_008699	coding	known	NC_000085.6	43612325	43615892	+	19 C3|19 36.67 cM	18089	NO_INFO	NO_INFO	18089	NA	NO_INFO	Nkx2-3	NA	KOG0842///sequence-specific DNA binding	NK2 homeobox 3	GO:0005634///nucleus	GO:0000978///RNA polymerase II proximal promoter sequence-specific DNA binding+++GO:0000981///DNA-binding transcription factor activity, RNA polymerase II-specific+++GO:0003677///DNA binding+++GO:1990837///sequence-specific double-stranded DNA binding	GO:0001776///leukocyte homeostasis+++GO:0002317///plasma cell differentiation+++GO:0006355///regulation of transcription, DNA-templated+++GO:0006357///regulation of transcription by RNA polymerase II+++GO:0006641///triglyceride metabolic process+++GO:0006955///immune response+++GO:0007275///multicellular organism development+++GO:0009791///post-embryonic development+++GO:0022612///gland morphogenesis+++GO:0030154///cell differentiation+++GO:0030183///B cell differentiation+++GO:0030225///macrophage differentiation+++GO:0042127///regulation of cell proliferation+++GO:0042475///odontogenesis of dentin-containing tooth+++GO:0043367///CD4-positive, alpha-beta T cell differentiation+++GO:0045944///positive regulation of transcription by RNA polymerase II+++GO:0048535///lymph node development+++GO:0048536///spleen development+++GO:0048537///mucosal-associated lymphoid tissue development+++GO:0048541///Peyer's patch development+++GO:0048565///digestive tract development+++GO:0048621///post-embryonic digestive tract morphogenesis+++GO:0050900///leukocyte migration	IPR001356///Homeobox domain+++IPR009057///Homeobox-like domain superfamily+++IPR017970///Homeobox, conserved site+++IPR020479///Homeobox domain, metazoa	NA	NA	NA	NA	PF00046///Homeodomain	NA	Homeobox///A homeobox is a DNA sequence, around 180 base pairs long, found within genes that are involved in the regulation of patterns of anatomical development (morphogenesis) in animals, fungi and plants. These genes encode homeodomain protein products that are transcription factors sharing a characteristic protein fold structure that binds DNA.	NA	[NKX23_MOUSE|Reviewed]RecName: Full=Homeobox protein Nkx-2.3; AltName: Full=Homeobox protein NK-2 homolog 3; AltName: Full=Homeobox protein NK-2 homolog C; AltName: Full=Nkx2-C;
115489125	115489125	LOC115489125	10.46	22.58	13.06	9.34	7.5	10.18	14.04	12.89	8.82	10.67	9.32	6.53	8.1	8.94	8.37	22.41	6.85	7.84	5.45	9.91	7.6	10.07	12.39	17.63	17.18	22.01	16.77	8.01	10.02	13.73	16.27	38.01	20.5	15.71	11.43	16.28	24.26	20.3	14.1	17.75	15.69	9.98	12.71	14.01	12.62	38.2	10.32	12.13	8.2	16.81	11.84	16.24	20.68	32.03	29.39	38.97	29.88	12.54	16.78	23.65	201.99	431.53	248.94	186.07	139.05	204.3	229.82	252.93	150.92	211.39	184.46	121.27	150.82	164.77	159.24	415.98	131.14	153.82	99.15	187.63	138.47	182.08	234.36	338.6	338.17	424.32	328.82	159.19	194.55	279.13	12.994	10.6483	10.915	7.316	13.7933	15.272	21.532	17.1067	17.6033	11.488	24.1533	26.292	252.478	196.502	201.893	138.602	270.76	296.972	-0.269751	0.67745	0.385763	-0.457299	0.0871199	0.0040537	0.0146715	0.985101	0.955003	-0.214581	0.760935	0.477631	-0.402136	0.295616	0.0554658	-0.776945	0.0232063	0.000236556	-0.074024	0.999982	0.727715	LOC115489125	NA	mRNA	1	XM_030251544	coding	known	NC_000086.7	79689158	79690141	+	NA	115489125	NO_INFO	NO_INFO	115489125	NA	NO_INFO	NA	NA	NA	predicted gene, 52435	NA	NA	NA	NA	NA	NA	NA	NA	NA	NA	NA	NA	NA
27382	27382	Tcl1b5	0	0	0	0	0	0	0	0	0	0.05	0	0	0	0	0	0	0	0	0	0	0	0	0	0	0	0	0	0	0	0	0	0	0	0	0	0	0	0	0	0.08	0	0	0	0	0	0	0	0	0	0	0	0	0	0	0	0	0	0	0	0	0	0	0	0	0	0	0	0	0	1	0	0	0	0	0	0	0	0	0	0	0	0	0	0	0	0	0	0	0	0	0.01	0	0	0	0	0	0.016	0	0	0	0	0	0.2	0	0	0	0	0	-0.145845	0.733872	0.473211	NA	NA	NA	0.0448526	0.840105	0.595984	NA	NA	NA	NA	NA	NA	NA	NA	NA	NA	NA	NA	Tcl1b5	D12Ertd644e	mRNA	4	NM_001361907+++NM_013776+++XM_030251746+++XM_030251747	coding	known	NT_166433.1	28587	105181145	+	12 E|12 55.23 cM	27382	NO_INFO	NO_INFO	27382	NA	NO_INFO	NA	NA	ENOG502TEDJ///NA	T cell leukemia/lymphoma 1B, 5	GO:0032991///protein-containing complex	GO:0019901///protein kinase binding+++GO:0043539///protein serine/threonine kinase activator activity	GO:0033138///positive regulation of peptidyl-serine phosphorylation+++GO:0071902///positive regulation of protein serine/threonine kinase activity	IPR004832///TCL1/MTCP1+++IPR036672///TCL1/MTCP1 superfamily	NA	NA	NA	NA	PF01840///TCL1/MTCP1 family	NA	NA	NA	[TCLB5_MOUSE|Reviewed]RecName: Full=Protein TCL1B5;
22412	22412	Wnt9b	0.04	0	0.02	0.02	0.02	0.05	0	0.03	0.01	0.02	0	0.01	0.01	0.03	0.1	0.03	0.02	0	0	0.01	0.01	0.06	0.03	0.06	0.03	0.03	0.01	0.02	0.03	0.07	0.05	0	0.03	0.03	0.03	0.08	0	0.05	0.02	0.03	0	0.01	0.01	0.04	0.15	0.05	0.03	0	0	0.02	0.01	0.09	0.04	0.11	0.04	0.05	0.02	0.03	0.06	0.12	4	0	2	2	2	6	0	4	1	2	0	1	1	3	11	3	2	0	0	1	1	6	3	7	3	3	1	2	4	8	0.012	0.025	0.04	0.008	0.0533333	0.024	0.018	0.0383333	0.0583333	0.012	0.0966667	0.036	1.2	2.83333	4.16667	0.8	6.33333	2.4	0.816169	0.272359	0.0772475	-0.465526	0.608929	0.128885	-0.648823	0.191942	0.0211972	-0.162422	0.830485	0.639956	0.138678	0.857437	0.660753	-0.307281	0.668206	0.211393	0.340404	0.999982	0.0732746	Wnt9b	Wnt14b+++Wnt15+++clf+++clf1+++wnt-14b+++wnt-15	mRNA	2	NM_011719+++XM_030245931	coding	known	NC_000077.6	103727362	103775272	-	11 E1|11 67.47 cM	22412	NO_INFO	NO_INFO	22412	NA	K01064	NA	NA	KOG3913///frizzled binding	wingless-type MMTV integration site family, member 9B	GO:0005576///extracellular region+++GO:0005615///extracellular space+++GO:1990851///Wnt-Frizzled-LRP5/6 complex	GO:0005102///signaling receptor binding+++GO:0005109///frizzled binding+++GO:0005125///cytokine activity+++GO:0039706///co-receptor binding+++GO:0048018///receptor ligand activity	GO:0001658///branching involved in ureteric bud morphogenesis+++GO:0001701///in utero embryonic development+++GO:0001822///kidney development+++GO:0001932///regulation of protein phosphorylation+++GO:0003339///regulation of mesenchymal to epithelial transition involved in metanephros morphogenesis+++GO:0007165///signal transduction+++GO:0007267///cell-cell signaling+++GO:0007275///multicellular organism development+++GO:0009267///cellular response to starvation+++GO:0009786///regulation of asymmetric cell division+++GO:0009887///animal organ morphogenesis+++GO:0016055///Wnt signaling pathway+++GO:0030182///neuron differentiation+++GO:0030539///male genitalia development+++GO:0035150///regulation of tube size+++GO:0043085///positive regulation of catalytic activity+++GO:0045165///cell fate commitment+++GO:0048701///embryonic cranial skeleton morphogenesis+++GO:0048754///branching morphogenesis of an epithelial tube+++GO:0060021///roof of mouth development+++GO:0060070///canonical Wnt signaling pathway+++GO:0060071///Wnt signaling pathway, planar cell polarity pathway+++GO:0060993///kidney morphogenesis+++GO:0061038///uterus morphogenesis+++GO:0072003///kidney rudiment formation+++GO:0072038///mesenchymal stem cell maintenance involved in nephron morphogenesis+++GO:0072044///collecting duct development+++GO:0072046///establishment of planar polarity involved in nephron morphogenesis+++GO:0072078///nephron tubule morphogenesis+++GO:0072164///mesonephric tubule development+++GO:0072170///metanephric tubule development+++GO:0072174///metanephric tubule formation+++GO:0072181///mesonephric duct formation+++GO:1902455///negative regulation of stem cell population maintenance+++GO:1904948///midbrain dopaminergic neuron differentiation+++GO:1905438///non-canonical Wnt signaling pathway involved in midbrain dopaminergic neuron differentiation	IPR005817///Wnt+++IPR018161///Wnt protein, conserved site+++IPR026535///Wnt-9b protein+++IPR043158///Wnt, C-terminal domain	NA	NA	04150///mTOR signaling pathway+++04310///Wnt signaling pathway+++04390///Hippo signaling pathway+++04550///Signaling pathways regulating pluripotency of stem cells+++04916///Melanogenesis+++04934///Cushing syndrome+++05010///Alzheimer disease+++05022///Pathways of neurodegeneration - multiple diseases+++05165///Human papillomavirus infection+++05200///Pathways in cancer+++05205///Proteoglycans in cancer+++05217///Basal cell carcinoma+++05224///Breast cancer+++05225///Hepatocellular carcinoma+++05226///Gastric cancer	NA	PF00110///wnt family	R-MMU-162582///Signal Transduction+++R-MMU-195721///Signaling by WNT+++R-MMU-3238698///WNT ligand biogenesis and trafficking	NA	NA	[WNT9B_MOUSE|Reviewed]RecName: Full=Protein Wnt-9b; AltName: Full=Protein Wnt-14b {ECO:0000303|PubMed:11786923}; AltName: Full=Protein Wnt-15 {ECO:0000303|PubMed:9441749}; Flags: Precursor;
106143	106143	Cggbp1	17.87	19.77	15.08	17.32	15.29	18.8	26.7	20.11	19.89	18.36	21.85	14.44	31.19	31.45	23.63	15.74	22.93	29.24	28.05	44.02	26.52	30.12	22.17	22.77	18.05	28.11	19.93	17.97	19.49	21.92	27.81	33.28	23.67	29.14	23.31	30.07	46.13	31.67	31.79	30.55	36.79	22.09	48.94	49.31	35.62	26.83	34.57	45.28	42.2	74.61	41.28	48.57	37.02	41.36	30.88	49.76	35.49	28.12	32.63	37.73	1982	2171	1654	1983	1619	2155	2489	2257	1936	2097	2484	1525	3323	3294	2564	1680	2496	3284	2906	4688	2763	3108	2433	2507	2013	3132	2229	2031	2173	2536	18.476	19.7767	26.4417	27.736	21.3933	21.246	30.686	31.7967	41.7583	43.75	37.24	36.254	2077.8	2073	2788.67	2979.8	2405.33	2367.6	0.43035	0.0465117	0.00577561	0.469266	0.106672	0.00539937	-0.111421	0.625531	0.234005	0.313143	0.357672	0.0883928	-0.0446154	0.887051	0.713148	0.422993	0.263029	0.019014	0.0446779	0.999982	0.742457	Cggbp1	AA960172+++AL023996+++AW045841	mRNA	2	NM_001357416+++NM_178647	coding	known	NC_000082.6	64852001	64859491	+	16|16 C1.3	106143	NO_INFO	NO_INFO	106143	NA	NO_INFO	NA	NA	ENOG502RXX8///NA	CGG triplet repeat binding protein 1	GO:0005634///nucleus+++GO:0005654///nucleoplasm	GO:0003677///DNA binding+++GO:0003690///double-stranded DNA binding+++GO:0042802///identical protein binding	GO:0000122///negative regulation of transcription by RNA polymerase II+++GO:0006357///regulation of transcription by RNA polymerase II+++GO:0010468///regulation of gene expression+++GO:0040029///regulation of gene expression, epigenetic+++GO:0090579///dsDNA loop formation	IPR033375///CGG triplet repeat-binding protein 1	NA	NA	NA	NA	NA	NA	NA	Others///Others	[CGBP1_MOUSE|Reviewed]RecName: Full=CGG triplet repeat-binding protein 1; Short=CGG-binding protein 1; AltName: Full=20 kDa CGG-binding protein; AltName: Full=p20-CGGBP DNA-binding protein;
19253	19253	Ptpn18	15.17	6.12	10.3	10.37	14.38	13.51	9.55	12.18	12.43	15.41	16.57	10.35	12.62	10.12	8.86	8.4	10.85	13.38	13.13	25.48	15.21	13.41	10.74	12.41	11.91	18.81	10.61	13.85	9.85	12.44	23.6	10.3	16.17	17.45	21.91	21.61	16.5	19.18	19.87	25.65	27.91	15.82	19.8	15.87	13.35	14.31	16.36	20.72	19.76	43.2	23.68	21.63	17.93	22.55	20.38	33.3	18.91	21.68	16.5	21.42	522	206	339	358	480	472	270	413	366	531	573	330	406	326	290	270	358	452	412	861	484	420	361	412	404	660	359	476	335	445	11.754	12.87	11.4367	14.638	11.5667	13.184	19.496	20.445	18.1067	23.172	20.1567	22.44	401.4	420.5	366	482.6	397.333	452	-0.106501	0.833101	0.643466	0.151596	0.918289	0.426046	0.090451	0.89546	0.712352	0.0045776	0.991071	0.978958	0.0408632	0.934113	0.825829	0.201168	0.741338	0.298385	-0.129109	0.999982	0.473917	Ptpn18	FLP1+++HSCF+++PTP-HSCF+++PTP-K1+++Ptpk1	mRNA	9	URS000076AA3B+++URS00007855B4+++URS00009B5CD7+++URS00009BECF6+++URS00009C16FE+++URS00009C3DC9+++NM_011206+++XM_006495800+++XM_017319374	coding	known	NC_000067.6	34459729	34474377	+	1 B|1 13.25 cM	19253	NO_INFO	NO_INFO	19253	NA	NO_INFO	Ptpn18	NA	KOG0789///protein tyrosine phosphatase activity	protein tyrosine phosphatase, non-receptor type 18	GO:0005634///nucleus+++GO:0005737///cytoplasm	GO:0004721///phosphoprotein phosphatase activity+++GO:0004725///protein tyrosine phosphatase activity+++GO:0004726///non-membrane spanning protein tyrosine phosphatase activity+++GO:0005515///protein binding+++GO:0016787///hydrolase activity+++GO:0016791///phosphatase activity	GO:0001825///blastocyst formation+++GO:0006470///protein dephosphorylation+++GO:0016311///dephosphorylation+++GO:0035335///peptidyl-tyrosine dephosphorylation	IPR000242///Tyrosine-specific protein phosphatase, PTPase domain+++IPR000387///Tyrosine-specific protein phosphatases domain+++IPR003595///Protein-tyrosine phosphatase, catalytic+++IPR016130///Protein-tyrosine phosphatase, active site+++IPR029021///Protein-tyrosine phosphatase-like	H00080///Systemic lupus erythematosus+++H00408///Type 1 diabetes mellitus+++H01492///Systemic sclerosis+++H01698///Giant cell arteritis	NA	NA	NA	PF00102///Protein-tyrosine phosphatase	R-MMU-1227986///Signaling by ERBB2+++R-MMU-162582///Signal Transduction+++R-MMU-8863795///Downregulation of ERBB2 signaling+++R-MMU-9006934///Signaling by Receptor Tyrosine Kinases	NA	NA	[PTN18_MOUSE|Reviewed]RecName: Full=Tyrosine-protein phosphatase non-receptor type 18; EC=3.1.3.48; AltName: Full=Fetal liver phosphatase 1; Short=FLP-1; AltName: Full=PTP-K1;
217826	217826	Kcnk13	1.2	2.2	2.28	2.95	1.52	1.33	1.38	1.2	0.99	3.26	4.54	2.35	2.55	1.21	1.23	2.55	2.08	3.16	2.11	2.06	2.81	1.94	1.89	3.63	2.39	2.24	3.08	3.94	2.51	2.85	1.87	3.7	3.58	4.97	2.32	2.13	2.38	1.89	1.58	5.42	7.64	3.6	4.01	1.9	1.85	4.35	3.13	4.89	3.18	3.48	4.38	3.13	3.16	6.59	4.08	3.97	5.49	6.16	4.2	4.91	91	163	169	232	111	103	88	92	65	254	350	169	185	86	90	190	154	241	148	150	202	136	143	275	181	171	240	302	192	226	3.046	1.27	2.04833	2.352	2.99667	2.708	5.062	2.02833	3.27	3.656	5.23333	4.572	233.6	91.6667	148.167	172.4	231	207.4	-0.582475	0.1159	0.02108	0.859852	0.00064424	1.33084505387372e-05	0.0940355	0.874314	0.662883	-0.435621	0.371485	0.0951923	-0.914568	0.00119344	2.09927937850552e-05	-0.0644586	0.935489	0.775377	0.112935	0.999982	0.586208	Kcnk13	BB085247+++F730021E22Rik+++Gm1570+++Gm1685	mRNA	4	NM_001164426+++NM_001164427+++NM_146037+++XM_030246665	coding	known	NC_000078.6	99963149	100062682	+	12|12 E	217826	NO_INFO	NO_INFO	217826	NA	NO_INFO	Kcnk13	NA	KOG4404///Potassium channel subfamily K member	potassium channel, subfamily K, member 13	GO:0005887///integral component of plasma membrane+++GO:0016020///membrane+++GO:0016021///integral component of membrane	GO:0005244///voltage-gated ion channel activity+++GO:0005267///potassium channel activity+++GO:0022841///potassium ion leak channel activity	GO:0006811///ion transport+++GO:0006813///potassium ion transport+++GO:0030322///stabilization of membrane potential+++GO:0034765///regulation of ion transmembrane transport+++GO:0071805///potassium ion transmembrane transport	IPR003280///Two pore domain potassium channel+++IPR005410///Two pore domain potassium channel, THIK+++IPR013099///Potassium channel domain	NA	NA	NA	NA	PF07885///Ion channel	R-MMU-112316///Neuronal System+++R-MMU-1296071///Potassium Channels+++R-MMU-1296346///Tandem pore domain potassium channels+++R-MMU-1299287///Tandem pore domain halothane-inhibited K+ channel (THIK)+++R-MMU-397014///Muscle contraction+++R-MMU-5576886///Phase 4 - resting membrane potential+++R-MMU-5576891///Cardiac conduction	NA	NA	[KCNKD_MOUSE|Reviewed]RecName: Full=Potassium channel subfamily K member 13; AltName: Full=Tandem pore domain halothane-inhibited potassium channel 1; Short=THIK-1;
192191	192191	Med9	9.77	9.67	8.87	9.11	10.52	9.71	10.83	9.63	11.29	8.45	8.2	9.22	10.3	9.65	7.58	12.86	9.92	9.73	8.94	8.07	8.51	12.25	11.58	7.3	8.95	8.53	8.93	9.37	9.56	8.94	15.21	16.27	13.92	15.33	16.03	15.54	18.71	15.16	18.05	14.07	13.8	14.1	16.16	15.13	11.43	21.91	14.96	15.06	13.45	13.68	13.24	19.75	19.33	13.26	15.31	15.1	15.91	14.66	16.01	15.4	720	705	646	693	740	740	671	718	731	641	619	647	729	672	547	911	718	726	616	572	589	840	843	534	664	631	664	704	708	688	8.86	10.2917	10.1917	9.176	8.6	9.472	14.678	16.45	16.27	14.25	14.89	16.062	660.8	720	714.667	655.8	643.333	701.2	0.120217	0.652641	0.355748	-0.0855832	0.933273	0.550696	0.129096	0.743279	0.372067	0.248235	0.497253	0.171132	0.173472	0.395224	0.103728	0.0981453	0.840855	0.54837	-0.0840955	0.999982	0.581483	Med9	BC019367+++Med25	mRNA	1	NM_138675	coding	known	NC_000077.6	59948214	59963306	+	11|11 B1.3	192191	NO_INFO	NO_INFO	192191	NA	NO_INFO	NA	NA	ENOG502S51J///NA	mediator complex subunit 9	GO:0005634///nucleus+++GO:0005654///nucleoplasm+++GO:0005667///transcription factor complex+++GO:0016592///mediator complex	GO:0001223///transcription coactivator binding+++GO:0003712///transcription coregulator activity+++GO:0005515///protein binding+++GO:0042974///retinoic acid receptor binding+++GO:0046965///retinoid X receptor binding	GO:0000122///negative regulation of transcription by RNA polymerase II+++GO:0006357///regulation of transcription by RNA polymerase II+++GO:0008150///biological_process+++GO:0035563///positive regulation of chromatin binding+++GO:0045944///positive regulation of transcription by RNA polymerase II+++GO:0048147///negative regulation of fibroblast proliferation+++GO:0051726///regulation of cell cycle+++GO:2001178///positive regulation of mediator complex assembly	IPR011425///Mediator of RNA polymerase II transcription subunit 9+++IPR037212///Mediator complex, subunit Med7/Med21-like+++IPR039242///Mediator of RNA polymerase II transcription subunit 9, metazoan	NA	NA	NA	NA	PF07544///RNA polymerase II transcription mediator complex subunit 9	NA	NA	Mediator complex///Mediator complex	[MED9_MOUSE|Reviewed]RecName: Full=Mediator of RNA polymerase II transcription subunit 9; AltName: Full=Mediator complex subunit 9;
74399	74399	Duxf3	0	0	0.01	0.01	0	0	0	0.01	0	0	0	0	0	0	0	0	0.01	0	0.01	0.01	0	0.04	0	0	0	0.02	0.02	0.02	0	0	0	0	0.02	0.02	0	0	0	0.02	0	0	0	0	0.01	0	0	0	0.02	0	0.02	0.02	0	0.06	0	0	0	0.04	0.04	0.03	0	0	0	0	1	1	0	0	0	1	0	0	0	0	0.31	0	0	0	1	0	1	1	0	3	0	0	0	2	1.88	2	0	0	0.004	0.00166667	0.00666667	0.006	0	0.012	0.008	0.00333333	0.0116667	0.012	0	0.022	0.4	0.166667	0.551667	0.6	0	1.176	0.0187053	0.979578	0.943148	0.153785	0.918289	0.420867	0.0582399	0.836723	0.544139	0.0814031	0.792847	0.541948	-0.190162	0.638845	0.301896	-0.0676226	0.911864	0.718809	-0.069305	0.999982	0.359951	Duxf3	4933403O03Rik	mRNA	4	URS00009B644B+++URS00009C117A+++XM_030245412+++XM_030251772	coding	known	NW_012132907.1	46489	58233089	-	10|10 B4	74399	NO_INFO	NO_INFO	74399	NA	NO_INFO	NA	NA	NA	double homeobox family member 3	GO:0005634///nucleus	GO:0000978///RNA polymerase II proximal promoter sequence-specific DNA binding+++GO:0000981///DNA-binding transcription factor activity, RNA polymerase II-specific+++GO:0003677///DNA binding	GO:0006357///regulation of transcription by RNA polymerase II+++GO:0030182///neuron differentiation	NA	NA	NA	NA	NA	NA	NA	Homeobox///A homeobox is a DNA sequence, around 180 base pairs long, found within genes that are involved in the regulation of patterns of anatomical development (morphogenesis) in animals, fungi and plants. These genes encode homeodomain protein products that are transcription factors sharing a characteristic protein fold structure that binds DNA.	NA	[A0A0N4SV92_MOUSE|Unreviewed]SubName: Full=Double homeobox family member 3 {ECO:0000313|Ensembl:ENSMUSP00000145004};+++[Q9D4C0_MOUSE|Unreviewed]SubName: Full=Double homeobox family member 3 {ECO:0000313|Ensembl:ENSMUSP00000133909};
100861668	100861668	Gm21119	0.01	0.05	0.08	0	0.01	0.02	0.06	0.03	0.05	0.05	0.03	0.03	0.01	0.01	0.05	0	0.05	0.03	0	0.02	0.03	0	0.03	0	0.09	0.03	0.02	0	0.03	0.01	0.01	0.08	0.12	0	0.01	0.04	0.11	0.04	0.08	0.08	0.05	0.05	0.02	0.02	0.08	0	0.07	0.04	0	0.03	0.05	0	0.06	0	0.16	0.05	0.04	0	0.06	0.02	0.5	3	4.75	0	0.34	1.71	3.33	1.68	2.74	3.03	2.01	2.03	0.86	0.61	3	0	3.08	1.91	0	1	1.8	0	2	0	5.53	2.01	1.46	0	2	1.01	0.042	0.03	0.0166667	0.026	0.0133333	0.034	0.066	0.0483333	0.0283333	0.038	0.0266667	0.062	2.558	1.71667	1.045	1.604	1.00333	2.2	-0.547014	0.488791	0.20489	0.0802901	0.980125	0.783531	0.232821	0.717221	0.342014	-0.0325988	0.943271	0.865973	-0.146673	0.824101	0.594482	-0.056643	0.946516	0.807865	-0.0696118	0.999982	0.570583	Gm21119	Gm21119+++Pote3b	mRNA	3	XR_003947210+++NM_001270553+++XM_011242034	coding	known	NC_000074.6	20614404	20646749	+	8 A2|8	100861668	NO_INFO	NO_INFO	100861668	NA	NO_INFO	NA	NA	KOG0504///protein ubiquitination	POTE ankyrin domain family member 3B	NA	NA	NA	IPR002110///Ankyrin repeat+++IPR036770///Ankyrin repeat-containing domain superfamily	NA	NA	NA	NA	PF13857///Ankyrin repeats (many copies)	R-MMU-162582///Signal Transduction+++R-MMU-194315///Signaling by Rho GTPases+++R-MMU-9012999///RHO GTPase cycle+++R-MMU-9035034///RHOF GTPase cycle+++R-MMU-9716542///Signaling by Rho GTPases, Miro GTPases and RHOBTB3	NA	NA	[Q8C646_MOUSE|Unreviewed]SubName: Full=Predicted gene, 21119 {ECO:0000313|Ensembl:ENSMUSP00000137434};
381072	381072	Abca17	0.01	0	0.01	0	0	0.01	0.03	0.03	0.02	0.02	0.01	0.04	0.04	0.01	0.02	0.03	0.01	0.01	0	0.02	0.01	0.01	0.02	0.01	0.01	0.01	0.02	0	0	0.03	0.01	0	0.01	0	0	0.02	0.05	0.05	0.03	0.03	0.01	0.07	0.06	0.01	0.02	0.06	0.01	0.01	0	0.03	0.02	0.02	0.03	0.02	0.02	0.01	0.03	0	0	0.04	1	0	1	0	0	2	3	4	2	3	1	4	5	1	2	4	1	1	0	2	1	1	2	1	1	1	2	0	0	4	0.008	0.0166667	0.02	0.016	0.0133333	0.012	0.01	0.0266667	0.0316667	0.024	0.02	0.018	1	2	2.33333	1.6	1.66667	1.2	0.539502	0.538166	0.241133	-0.0840908	0.980125	0.789204	-0.0686807	0.902097	0.724471	0.16404	0.815261	0.602377	0.249037	0.720809	0.40104	0.120105	0.86502	0.6005	0.0354579	0.999982	0.763874	Abca17	NA	mRNA	17	XR_001782083+++XR_001782084+++NM_001031621+++XM_006524481+++XM_006524482+++XM_006524484+++XM_017317532+++XM_017317534+++XM_017317536+++XM_017317537+++XM_017317538+++XM_017317539+++XM_017317540+++XM_030249865+++XM_030249866+++XM_030249867+++XM_030249868	coding	known	NC_000083.6	24264257	24352058	-	17|17 A3.3	381072	NO_INFO	NO_INFO	381072	NA	K05643	NA	NA	KOG0059///ATPase activity, coupled to transmembrane movement of substances	ATP-binding cassette, sub-family A (ABC1), member 17	GO:0005737///cytoplasm+++GO:0005783///endoplasmic reticulum+++GO:0005789///endoplasmic reticulum membrane+++GO:0016020///membrane+++GO:0016021///integral component of membrane+++GO:0043231///intracellular membrane-bounded organelle	GO:0000166///nucleotide binding+++GO:0005319///lipid transporter activity+++GO:0005524///ATP binding+++GO:0016887///ATPase activity+++GO:0042626///ATPase activity, coupled to transmembrane movement of substances	GO:0006629///lipid metabolic process+++GO:0006638///neutral lipid metabolic process+++GO:0006869///lipid transport+++GO:0055085///transmembrane transport	IPR003439///ABC transporter-like, ATP-binding domain+++IPR003593///AAA+ ATPase domain+++IPR017871///ABC transporter-like, conserved site+++IPR026082///ABC transporter A+++IPR027417///P-loop containing nucleoside triphosphate hydrolase	H01122///Congenital pulmonary alveolar proteinosis	NA	02010///ABC transporters	NA	PF00005///ABC transporter+++PF12698///ABC-2 family transporter protein	NA	NA	NA	[ABCAH_MOUSE|Reviewed]RecName: Full=ATP-binding cassette sub-family A member 17 {ECO:0000312|MGI:MGI:3625331};
244911	244911	C2cd4a	15.36	0.14	0.14	0.1	7.84	6.94	0.16	3.75	1.75	0.07	0.1	0.32	1.25	4.65	1.05	0.14	1.22	1.55	1.94	30.12	2.62	1.65	3.41	1.97	1.93	17.78	0.78	0.33	0.78	2.16	23.9	0.23	0.22	0.17	11.94	11.1	0.28	5.91	2.79	0.11	0.17	0.49	1.96	7.3	1.58	0.24	1.83	2.41	2.91	51.06	4.08	2.66	5.7	3.57	3.3	31.47	1.39	0.52	1.31	3.71	448	4	4	3	219	210	4	111	45	2	3	9	35	129	30	4	35	46	53	854	72	45	98	57	57	519	23	10	23	66	0.11	5.96667	1.89333	7.03	1.63667	4.846	0.18	9.32	2.97	11.74	2.86333	8.476	3.2	172.833	52.5	199.4	48.6667	141.4	2.44518	2.59197719751329e-06	3.0428464554029e-08	-0.013626	0.994395	0.965219	-2.14065	4.68842926383793e-10	2.52120856664832e-12	0.109037	0.897745	0.759588	0.152106	0.835304	0.61535	0.102989	0.893032	0.668582	-0.218011	0.999982	0.194094	C2cd4a	EG244911+++Fam148a	mRNA	1	NM_001163143	coding	known	NC_000075.6	67830532	67832330	-	9|9 C	244911	NO_INFO	NO_INFO	244911	NA	NO_INFO	NA	NA	ENOG502S04T///NA	C2 calcium-dependent domain containing 4A	GO:0005634///nucleus	NA	GO:0002528///regulation of vascular permeability involved in acute inflammatory response+++GO:0002675///positive regulation of acute inflammatory response+++GO:0030155///regulation of cell adhesion	IPR039208///C2 calcium-dependent domain-containing protein 4	NA	NA	NA	NA	NA	NA	NA	NA	[E9Q861_MOUSE|Unreviewed]SubName: Full=C2 calcium-dependent domain-containing 4A {ECO:0000313|Ensembl:ENSMUSP00000058286};+++[Q8BNT6_MOUSE|Unreviewed]SubName: Full=Uncharacterized protein {ECO:0000313|EMBL:BAC37966.1}; Flags: Fragment;
230779	230779	Serinc2	68.08	33.65	37.02	31.24	74.42	61.57	22.36	51.79	31.77	32.74	26.44	26.35	20.94	24.31	17.23	48.51	28.38	20.82	22.69	60.63	23.99	30.95	36.31	26.44	37.38	110.6	26.61	22.45	27.71	30.26	105.95	56.65	58.11	52.55	113.42	98.47	38.64	81.55	50.78	54.47	44.52	40.31	32.87	38.12	25.98	82.66	42.79	32.24	34.13	102.78	37.36	49.92	60.63	48.03	63.95	195.78	47.39	35.14	46.41	52.1	2996	1476	1619	1423	3125	2804	832	2306	1225	1472	1198	1097	876	1009	736	2046.9	1218	918	933	2562	986	1265	1598	1173	1681	4956	1189	1001	1228	1414	32.218	51.665	27.655	31.774	28.1367	46.67	53.26	81.4683	44.485	50.45	48.8467	80.578	1437.6	2214.67	1153.15	1345.6	1271.67	2085	-0.293326	0.488836	0.204955	-0.587553	0.32452	0.0347826	0.269256	0.396525	0.0830311	-0.0155894	0.981624	0.951815	0.182405	0.79859	0.545524	-0.307531	0.716326	0.261816	-0.308547	0.999982	0.168466	Serinc2	2310004K20Rik+++AW121759+++FKSG84+++TDE2+++Tde2l	mRNA	12	NM_001253386+++NM_001356465+++NM_172702+++XM_006503063+++XM_006503064+++XM_006503065+++XM_030253461+++XM_030253462+++XM_030253463+++rna-NM_001253386.1-2+++rna-NM_001356465.1-2+++rna-NM_172702.3-2	coding	known	NT_187023.1	1854846	130279218	-	4|4 D2.2	230779	NO_INFO	NO_INFO	230779	NA	NO_INFO	Serinc2	NA	KOG2592///serine transport	serine incorporator 2	GO:0016020///membrane+++GO:0016021///integral component of membrane	NA	GO:0006658///phosphatidylserine metabolic process+++GO:0006665///sphingolipid metabolic process+++GO:1904219///positive regulation of CDP-diacylglycerol-serine O-phosphatidyltransferase activity+++GO:1904222///positive regulation of serine C-palmitoyltransferase activity	IPR005016///Serine incorporator/TMS membrane protein+++IPR029554///Serine incorporator 2	NA	NA	NA	NA	PF03348///Serine incorporator (Serinc)	R-MMU-1430728///Metabolism+++R-MMU-71291///Metabolism of amino acids and derivatives+++R-MMU-977347///Serine biosynthesis	NA	NA	[SERC2_MOUSE|Reviewed]RecName: Full=Serine incorporator 2; AltName: Full=Tumor differentially expressed protein 2-like;
382019	382019	Zfp882	0.78	0.83	0.5	0.63	0.54	0.72	1.03	0.78	0.67	0.59	0.59	0.67	0.76	0.9	0.55	0.66	0.65	0.62	0.69	0.86	0.78	0.77	0.85	0.82	1.12	1.02	0.99	0.56	0.68	0.99	1.21	1.39	0.79	1.06	0.82	1.15	1.78	1.23	1.07	0.97	0.99	1.02	1.2	1.42	0.82	1.12	0.98	0.96	1.04	1.46	1.22	1.25	1.41	1.5	1.92	1.81	1.76	0.87	1.13	1.7	112	118	72	94	74	107	125	114	85	87	87	92	106	123	77	91	92	91	93	119	106	104	121	118	163	148	144	82	98	149	0.628	0.753333	0.736667	0.698	0.83	0.908	1.04	1.21	1.17167	1.092	1.44333	1.554	91.6	102.833	101.167	97.4	121.667	131.6	0.153052	0.600244	0.292416	-0.0518752	0.965896	0.702517	-0.275354	0.495033	0.135872	-0.131494	0.729759	0.422409	-0.200846	0.599019	0.26155	-0.225622	0.65222	0.195921	-0.0707863	0.999982	0.717236	Zfp882	Gm15468	mRNA	4	URS00009BA20F+++URS00009BB866+++URS00009BE145+++NM_001166645	coding	known	NC_000074.6	71908606	71918851	+	8 B3.3|8	382019	NO_INFO	NO_INFO	382019	NA	NO_INFO	NA	NA	KOG1721///DNA binding	zinc finger protein 882	NA	GO:0000977///RNA polymerase II regulatory region sequence-specific DNA binding+++GO:0000981///DNA-binding transcription factor activity, RNA polymerase II-specific+++GO:0001227///DNA-binding transcription repressor activity, RNA polymerase II-specific+++GO:0046872///metal ion binding	GO:0000122///negative regulation of transcription by RNA polymerase II+++GO:0006355///regulation of transcription, DNA-templated+++GO:0006357///regulation of transcription by RNA polymerase II	IPR001909///Krueppel-associated box+++IPR013087///Zinc finger C2H2-type+++IPR036051///KRAB domain superfamily+++IPR036236///Zinc finger C2H2 superfamily	NA	NA	NA	NA	PF00096///Zinc finger, C2H2 type+++PF01352///KRAB box	R-MMU-212436///Generic Transcription Pathway+++R-MMU-73857///RNA Polymerase II Transcription+++R-MMU-74160///Gene expression (Transcription)	zf-C2H2///Zinc finger, C2H2 type.The C2H2 zinc finger is the classical zinc finger domain. The two conserved cysteines and histidines co-ordinate a zinc ion.	NA	[D3Z2V3_MOUSE|Unreviewed]SubName: Full=Zinc finger protein 882 {ECO:0000313|Ensembl:ENSMUSP00000121316}; Flags: Fragment;+++[D3Z7G7_MOUSE|Unreviewed]SubName: Full=Zinc finger protein 882 {ECO:0000313|Ensembl:ENSMUSP00000119978}; Flags: Fragment;+++[E9Q4R4_MOUSE|Unreviewed]SubName: Full=Zinc finger protein 882 {ECO:0000313|Ensembl:ENSMUSP00000105629};+++[Q8BYD7_MOUSE|Unreviewed]SubName: Full=Uncharacterized protein {ECO:0000313|EMBL:BAC30579.2}; Flags: Fragment;
70993	70993	Prss54	0	0.03	0	0	0	0	0	0	0	0	0	0	0	0	0	0	0	0	0	0	0	0	0	0	0	0	0	0	0	0	0	0.05	0	0	0	0	0	0	0	0	0	0	0	0	0	0	0	0	0	0	0	0	0	0	0	0	0	0	0	0	0	1	0	0	0	0	0	0	0	0	0	0	0	0	0	0	0	0	0	0	0	0	0	0	0	0	0	0	0	0	0.006	0	0	0	0	0	0.01	0	0	0	0	0	0.2	0	0	0	0	0	-0.145845	0.733872	0.473211	NA	NA	NA	0.0450155	0.840105	0.595301	NA	NA	NA	NA	NA	NA	NA	NA	NA	NA	NA	NA	Prss54	4931432M23Rik+++Klkbl4	mRNA	6	NM_001310539+++XM_006531365+++XM_006531366+++XM_006531368+++XM_017312964+++XM_017312965	coding	known	NC_000074.6	95559066	95576337	-	8|8 D1	70993	NO_INFO	NO_INFO	70993	NA	NO_INFO	NA	NA	KOG3627///serine-type endopeptidase activity	protease, serine 54	GO:0005576///extracellular region	GO:0004252///serine-type endopeptidase activity	GO:0006508///proteolysis	IPR001254///Serine proteases, trypsin domain+++IPR009003///Peptidase S1, PA clan+++IPR043504///Peptidase S1, PA clan, chymotrypsin-like fold	NA	NA	NA	NA	PF00089///Trypsin	NA	NA	NA	[PRS54_MOUSE|Reviewed]RecName: Full=Inactive serine protease 54; AltName: Full=Plasma kallikrein-like protein 4; Flags: Precursor;
68054	68054	Serpina12	0.01	0.06	0.19	0.12	0.02	0.02	0.01	0.01	0.04	0.14	0.09	0.05	0.01	0	2.03	0.43	0.06	0	0.03	0.01	0.01	0.18	0.03	0.01	0.01	0.01	0.03	0.22	0.05	0.02	0.02	0.09	0.29	0.2	0.03	0.03	0.02	0.02	0.06	0.23	0.14	0.07	0.02	0	3.05	0.73	0.08	0	0.05	0.02	0.02	0.28	0.06	0.02	0.02	0.02	0.06	0.35	0.09	0.04	1	5	17	11	2	2	1	1	3	13	8	4	1	0	182	38	5	0	3	1	1	15	3	1	1	1	3	21	5	2	0.12	0.0183333	0.443333	0.03	0.0266667	0.06	0.19	0.03	0.683333	0.044	0.05	0.102	10.8	1.66667	39.5	2.6	2.66667	5.8	0.659896	0.385793	0.135916	0.253597	0.918289	0.43294	0.814385	0.103624	0.00807719	0.369323	0.479912	0.159524	-0.497408	0.381368	0.0963369	-0.186842	0.805077	0.425616	-0.109238	0.999982	0.438198	Serpina12	4632419J12Rik	mRNA	1	NM_026535	coding	known	NC_000078.6	104028769	104044443	-	12|12 E	68054	NO_INFO	NO_INFO	68054	NA	NO_INFO	NA	NA	KOG2392///serine-type endopeptidase inhibitor activity	serine (or cysteine) peptidase inhibitor, clade A (alpha-1 antiproteinase, antitrypsin), member 12	GO:0005576///extracellular region+++GO:0005615///extracellular space+++GO:0005886///plasma membrane	GO:0004867///serine-type endopeptidase inhibitor activity+++GO:0005515///protein binding+++GO:0030414///peptidase inhibitor activity	GO:0010466///negative regulation of peptidase activity+++GO:0010951///negative regulation of endopeptidase activity+++GO:0014068///positive regulation of phosphatidylinositol 3-kinase signaling+++GO:0045721///negative regulation of gluconeogenesis+++GO:0046628///positive regulation of insulin receptor signaling pathway+++GO:0051055///negative regulation of lipid biosynthetic process+++GO:0090181///regulation of cholesterol metabolic process+++GO:0090207///regulation of triglyceride metabolic process	IPR000215///Serpin family+++IPR023795///Serpin, conserved site+++IPR023796///Serpin domain+++IPR036186///Serpin superfamily+++IPR042178///Serpin superfamily, domain 1+++IPR042185///Serpin superfamily, domain 2	H01163///Corticosteroid-binding globulin (CBG) deficiency	NA	NA	NA	PF00079///Serpin (serine protease inhibitor)	NA	NA	NA	[SPA12_MOUSE|Reviewed]RecName: Full=Serpin A12; AltName: Full=Visceral adipose tissue-derived serine protease inhibitor; Short=Vaspin; AltName: Full=Visceral adipose-specific serpin; Flags: Precursor;
171285	171285	Havcr2	1.49	4.24	3.37	5.33	0.86	1.17	1.8	1.33	0.71	4.23	8.36	1.57	2.51	1.3	1.27	2.55	1.53	1.98	1.95	2.75	2.47	1.92	2.01	4.78	2.51	2.43	2.45	3.28	4.52	4.73	2.31	7.14	5.3	8.97	1.31	1.88	3.11	2.1	1.13	7.04	14.07	2.41	3.94	2.04	1.91	4.35	2.3	3.06	2.93	4.67	3.84	3.1	3.36	8.68	4.3	4.31	4.36	5.14	7.58	8.15	98	277	220	363	54	80	100	89	41	287	565	99	159	81	82	162	99	132	120	175	153	118	131	313	167	161	163	221	300	326	5.106	1.22667	2.00333	1.956	4.67667	2.536	8.504	1.97333	3.19667	3.074	8.13667	4.294	342.4	77	125.833	125	313	168.6	-1.30801	6.87009888429045e-06	9.76139472719358e-08	0.648322	0.0239918	0.00080166	0.179113	0.767573	0.427314	-1.05948	0.000320877	3.35164442254364e-06	-0.886452	0.00157795	2.98782792950809e-05	-0.251809	0.560706	0.125759	0.751542	0.0678835	1.10295951646539e-05	Havcr2	TIM-3+++Tim3+++Timd3	mRNA	2	URS00009C18AB+++NM_134250	coding	known	NC_000077.6	46454931	46483322	+	11|11 B1.1	171285	NO_INFO	NO_INFO	171285	NA	NO_INFO	Havcr2	NA	ENOG502S454///NA	hepatitis A virus cellular receptor 2	GO:0001772///immunological synapse+++GO:0005576///extracellular region+++GO:0005769///early endosome+++GO:0005886///plasma membrane+++GO:0009986///cell surface+++GO:0016020///membrane+++GO:0016021///integral component of membrane+++GO:0030054///cell junction	GO:0005515///protein binding+++GO:0046872///metal ion binding	GO:0001819///positive regulation of cytokine production+++GO:0002250///adaptive immune response+++GO:0002281///macrophage activation involved in immune response+++GO:0002376///immune system process+++GO:0002519///natural killer cell tolerance induction+++GO:0002652///regulation of tolerance induction dependent upon immune response+++GO:0002826///negative regulation of T-helper 1 type immune response+++GO:0002838///negative regulation of immune response to tumor cell+++GO:0002859///negative regulation of natural killer cell mediated cytotoxicity directed against tumor cell target+++GO:0006954///inflammatory response+++GO:0010629///negative regulation of gene expression+++GO:0030886///negative regulation of myeloid dendritic cell activation+++GO:0032088///negative regulation of NF-kappaB transcription factor activity+++GO:0032480///negative regulation of type I interferon production+++GO:0032687///negative regulation of interferon-alpha production+++GO:0032689///negative regulation of interferon-gamma production+++GO:0032703///negative regulation of interleukin-2 production+++GO:0032712///negative regulation of interleukin-3 production+++GO:0032715///negative regulation of interleukin-6 production+++GO:0032720///negative regulation of tumor necrosis factor production+++GO:0032722///positive regulation of chemokine production+++GO:0032729///positive regulation of interferon-gamma production+++GO:0032732///positive regulation of interleukin-1 production+++GO:0032753///positive regulation of interleukin-4 production+++GO:0032760///positive regulation of tumor necrosis factor production+++GO:0032815///negative regulation of natural killer cell activation+++GO:0034138///toll-like receptor 3 signaling pathway+++GO:0034154///toll-like receptor 7 signaling pathway+++GO:0034162///toll-like receptor 9 signaling pathway+++GO:0042102///positive regulation of T cell proliferation+++GO:0042130///negative regulation of T cell proliferation+++GO:0043032///positive regulation of macrophage activation+++GO:0045087///innate immune response+++GO:0045089///positive regulation of innate immune response+++GO:0045824///negative regulation of innate immune response+++GO:0050830///defense response to Gram-positive bacterium+++GO:0060135///maternal process involved in female pregnancy+++GO:0070374///positive regulation of ERK1 and ERK2 cascade+++GO:0071222///cellular response to lipopolysaccharide+++GO:0071656///negative regulation of granulocyte colony-stimulating factor production+++GO:1900425///negative regulation of defense response to bacterium+++GO:1900426///positive regulation of defense response to bacterium+++GO:1901224///positive regulation of NIK/NF-kappaB signaling+++GO:2000521///negative regulation of immunological synapse formation+++GO:2001189///negative regulation of T cell activation via T cell receptor contact with antigen bound to MHC molecule on antigen presenting cell	IPR003599///Immunoglobulin subtype+++IPR007110///Immunoglobulin-like domain+++IPR013106///Immunoglobulin V-set domain+++IPR013783///Immunoglobulin-like fold+++IPR036179///Immunoglobulin-like domain superfamily	NA	NA	NA	NA	PF07686///Immunoglobulin V-set domain	NA	NA	NA	[HAVR2_MOUSE|Reviewed]RecName: Full=Hepatitis A virus cellular receptor 2 homolog; Short=HAVcr-2; AltName: Full=T-cell immunoglobulin and mucin domain-containing protein 3; Short=TIMD-3; AltName: Full=T-cell immunoglobulin mucin receptor 3; Short=TIM-3; AltName: Full=T-cell membrane protein 3; AltName: CD_antigen=CD366; Flags: Precursor;
228777	228777	Nrsn2	0.04	0.04	0	0.09	0	0.38	3.25	0.04	3.48	0	0	0	0	0	0.15	0	0	0.38	0.11	0	0	0	0.04	0.26	0	0.17	0	0.04	0.32	0.03	0.06	0.06	0	0.16	0	0.61	5.62	0.06	5.56	0	0	0	0	0	0.23	0	0	0.59	0.17	0	0	0	0.06	0.47	0	0.31	0	0.06	0.54	0.06	1	1	0	3	0	12	84	1	94	0	0	0	0	0	5	0	0	12	3	0	0	0	1	8	0	5	0	1	10	1	0.026	1.19833	0.025	0.098	0.203333	0.05	0.044	1.985	0.0383333	0.152	0.356667	0.086	0.8	32	0.833333	3	6.33333	1.4	0.0223757	0.97748	0.931562	-0.355256	0.618991	0.134085	-0.452573	0.29747	0.0474345	-0.274941	0.530539	0.197393	0.499598	0.257338	0.04193	0.107569	0.833954	0.505234	0.210488	0.999982	0.104521	Nrsn2	Gm123+++Neurensin-2	mRNA	6	NM_001009948+++NM_001370749+++NM_001370750+++XM_006499311+++XM_006499312+++XM_030250574	coding	known	NC_000068.7	152368755	152376625	-	2|2 G3	228777	NO_INFO	NO_INFO	228777	NA	NO_INFO	NA	NA	ENOG502S1MN///NA	neurensin 2	GO:0005886///plasma membrane+++GO:0016020///membrane+++GO:0016021///integral component of membrane+++GO:0030133///transport vesicle+++GO:0031410///cytoplasmic vesicle+++GO:0043005///neuron projection+++GO:0043025///neuronal cell body	GO:0003674///molecular_function	GO:0007399///nervous system development	IPR024883///Neurensin+++IPR029701///Neurensin-2	NA	NA	NA	NA	PF14927///Neurensin	NA	NA	NA	[NRSN2_MOUSE|Reviewed]RecName: Full=Neurensin-2;
232237	232237	Fgd5	4.54	6.41	5.28	6.5	3.96	5.49	6.58	6.97	6.55	8.21	8.68	4.43	6.84	6.44	4.25	5.97	3.32	4.8	5.16	6.18	6.68	6.81	7.25	10.6	6.38	7.21	7.54	6.51	6.96	7.75	7.07	10.79	8.29	10.94	6.03	8.78	11.36	10.98	10.47	13.66	14.62	6.77	10.74	10.09	6.41	10.18	5	7.43	7.76	10.48	10.4	10.98	12.1	19.26	10.92	12.77	13.43	10.19	11.66	13.35	702	982	806	1041	582	879	858	1090	888	1310	1382	651	1015	942	644	890	502	749	745	919	973	979	1113	1631	994	1123	1179	1026	1085	1252	7.016	5.68167	6.165	4.778	8.43667	6.978	11.66	9.115	9.8	7.488	14.7567	11.882	1104.2	833.167	907.167	713.2	1322.67	1087	-0.260042	0.163489	0.0352934	-0.198522	0.706036	0.186712	-0.151078	0.73583	0.362799	-0.404625	0.0455624	0.00262487	-0.237353	0.354339	0.0810461	-0.423077	0.0144499	0.000119122	0.271089	0.999982	0.0435172	Fgd5	C330025N11Rik+++ZFYVE23+++mFLJ00274	mRNA	5	URS0000781EA3+++URS00009B305D+++URS00009C4ACB+++NM_172731+++XM_006506000	coding	known	NC_000072.6	91978827	92076005	+	6|6 D1	232237	NO_INFO	NO_INFO	232237	NA	NO_INFO	Fgd5	NA	KOG1729///lipid binding+++KOG3531///Rho guanyl-nucleotide exchange factor activity	FYVE, RhoGEF and PH domain containing 5	GO:0005737///cytoplasm+++GO:0005768///endosome+++GO:0005769///early endosome+++GO:0005783///endoplasmic reticulum+++GO:0005794///Golgi apparatus+++GO:0005856///cytoskeleton+++GO:0005886///plasma membrane+++GO:0016020///membrane+++GO:0032587///ruffle membrane+++GO:0042995///cell projection	GO:0005085///guanyl-nucleotide exchange factor activity+++GO:0046872///metal ion binding	GO:0050790///regulation of catalytic activity	IPR000219///Dbl homology (DH) domain+++IPR000306///FYVE zinc finger+++IPR001849///Pleckstrin homology domain+++IPR011993///PH-like domain superfamily+++IPR013083///Zinc finger, RING/FYVE/PHD-type+++IPR017455///Zinc finger, FYVE-related+++IPR035899///Dbl homology (DH) domain superfamily	NA	NA	NA	NA	PF00169///PH domain+++PF00621///RhoGEF domain+++PF01363///FYVE zinc finger	R-MMU-162582///Signal Transduction+++R-MMU-194315///Signaling by Rho GTPases+++R-MMU-9012999///RHO GTPase cycle+++R-MMU-9013149///RAC1 GTPase cycle+++R-MMU-9716542///Signaling by Rho GTPases, Miro GTPases and RHOBTB3	NA	NA	[FGD5_MOUSE|Reviewed]RecName: Full=FYVE, RhoGEF and PH domain-containing protein 5;
16478	16478	Jund	71.78	57.98	54.74	61.28	63.8	71.19	87.15	60.9	95.54	70.97	53.27	53.45	89.82	75.55	52.51	47.74	62.67	85.06	82.2	101.08	73.31	72.65	57.63	71.03	61.42	88.56	64.59	72.55	84.66	78.35	111.71	97.61	85.93	103.1	97.24	113.87	150.57	95.89	152.7	118.09	89.71	81.75	140.95	118.47	79.17	81.36	94.48	131.69	123.67	171.35	114.14	117.18	96.23	129.04	105.08	156.78	115.06	113.57	141.76	134.9	5028	4021	3792	4431	4269	5158	5136	4318	5881	5117	3825	3569	6047	5005	3602	3217	4314	6036	5385	6817	4827	4739	3990	4941	4334	6228	4567	5186	5963	5732	59.648	75.06	68.5967	76.892	78.0133	68.95	98.888	120.33	108.545	120.588	135.233	117.344	4237.2	4965	4572.83	5224.2	5545.33	4861	0.115791	0.709708	0.424351	0.0703001	0.942092	0.579824	-0.277491	0.285522	0.0438234	-0.15629	0.693893	0.374425	0.1704	0.505614	0.177087	0.251905	0.457587	0.0690728	0.191212	0.999982	0.211534	Jund	Jund1	mRNA	6	URS0000A9AF46+++URS0000A9EB7F+++NM_001286944+++NM_010592+++rna-NM_001286944.1-2+++rna-NM_010592.5-2	coding	known	NW_016097320.1	23909	70700616	+	8 B3.3|8 34.15 cM	16478	NO_INFO	NO_INFO	16478	NA	K04449	Jund	NA	KOG0837///Transcription factor	jun D proto-oncogene	GO:0005634///nucleus+++GO:0005654///nucleoplasm+++GO:0005667///transcription factor complex+++GO:0032991///protein-containing complex+++GO:0032993///protein-DNA complex+++GO:0035976///transcription factor AP-1 complex	GO:0000976///transcription regulatory region sequence-specific DNA binding+++GO:0000978///RNA polymerase II proximal promoter sequence-specific DNA binding+++GO:0000981///DNA-binding transcription factor activity, RNA polymerase II-specific+++GO:0001228///DNA-binding transcription activator activity, RNA polymerase II-specific+++GO:0003677///DNA binding+++GO:0003690///double-stranded DNA binding+++GO:0003700///DNA-binding transcription factor activity+++GO:0005515///protein binding+++GO:0008134///transcription factor binding+++GO:0016922///nuclear receptor binding+++GO:0019899///enzyme binding+++GO:0043565///sequence-specific DNA binding+++GO:1990837///sequence-specific double-stranded DNA binding	GO:0002076///osteoblast development+++GO:0006355///regulation of transcription, DNA-templated+++GO:0006357///regulation of transcription by RNA polymerase II+++GO:0006366///transcription by RNA polymerase II+++GO:0007568///aging+++GO:0007623///circadian rhythm+++GO:0009416///response to light stimulus+++GO:0009612///response to mechanical stimulus+++GO:0014070///response to organic cyclic compound+++GO:0032496///response to lipopolysaccharide+++GO:0042127///regulation of cell proliferation+++GO:0043032///positive regulation of macrophage activation+++GO:0043434///response to peptide hormone+++GO:0045669///positive regulation of osteoblast differentiation+++GO:0045944///positive regulation of transcription by RNA polymerase II+++GO:0051726///regulation of cell cycle+++GO:0071277///cellular response to calcium ion	IPR002112///Transcription factor Jun+++IPR004827///Basic-leucine zipper domain+++IPR005643///Jun-like transcription factor+++IPR008917///Transcription factor, Skn-1-like, DNA-binding domain superfamily+++IPR029823///Transcription factor JunD	NA	NA	04010///MAPK signaling pathway+++04380///Osteoclast differentiation+++04657///IL-17 signaling pathway+++04928///Parathyroid hormone synthesis, secretion and action	NA	PF00170///bZIP transcription factor+++PF03957///Jun-like transcription factor	NA	TF_bZIP///bZIP self-build	NA	[JUND_MOUSE|Reviewed]RecName: Full=Transcription factor jun-D;
76425	76425	Gid8	13.58	12.76	11.84	12.99	13.38	12.82	15.12	12.63	13.55	13.15	12.95	11.51	13.34	13.56	12.24	14.77	13.78	13.86	13.14	15.7	13.78	15.36	16.62	13.24	13.63	13.98	14.18	13.53	12.52	13.62	21.14	21.49	18.59	21.85	20.4	20.5	26.13	19.89	21.66	21.88	21.82	17.6	20.93	21.27	18.46	25.17	20.77	21.46	19.78	26.61	21.46	24.78	27.76	24.04	23.32	24.75	25.26	21.18	20.96	23.46	1515	1415	1312	1502	1430	1481	1418	1426	1328	1513	1483	1225	1431.01	1432	1337	1596	1509	1568	1369	1680	1446	1598	1837	1468	1530	1569	1598	1539	1407	1589	12.738	13.5133	13.8417	13.598	13.1267	14.388	21.126	21.62	22.0117	21.244	22.82	24.454	1445	1433	1473.34	1470.2	1488	1614.6	0.0454032	0.693134	0.402167	0.0583457	0.918289	0.445669	0.0582934	0.726592	0.351377	0.111094	0.463695	0.147649	-0.031993	0.865067	0.675255	0.0444621	0.885437	0.647711	-0.0914018	0.999982	0.335087	Gid8	2310003C23Rik+++4833420G11Rik+++AI451474+++Twa1	mRNA	5	URS00009B19BD+++NM_001289651+++NM_001289652+++NM_029607+++XM_030252191	coding	known	NC_000068.7	180710122	180721599	+	2|2 H4	76425	NO_INFO	NO_INFO	76425	NA	NO_INFO	NA	NA	KOG2659///negative regulation of gluconeogenesis	GID complex subunit 8	GO:0000151///ubiquitin ligase complex+++GO:0005634///nucleus+++GO:0005654///nucleoplasm+++GO:0005737///cytoplasm+++GO:0005829///cytosol+++GO:0030054///cell junction	GO:0042803///protein homodimerization activity	GO:0008284///positive regulation of cell proliferation+++GO:0016055///Wnt signaling pathway+++GO:0043161///proteasome-mediated ubiquitin-dependent protein catabolic process+++GO:0090263///positive regulation of canonical Wnt signaling pathway	IPR006594///LIS1 homology motif+++IPR006595///CTLH, C-terminal LisH motif+++IPR013144///CRA domain+++IPR024964///CTLH/CRA C-terminal to LisH motif domain	NA	NA	NA	NA	PF08513///LisH+++PF10607///CTLH/CRA C-terminal to LisH motif domain	NA	NA	NA	[GID8_MOUSE|Reviewed]RecName: Full=Glucose-induced degradation protein 8 homolog; AltName: Full=Two hybrid-associated protein 1 with RanBPM; Short=Twa1 {ECO:0000303|PubMed:27920276};
235043	235043	Tmem205	31.5	30.43	27.94	26.15	34.62	29.65	26.72	24.99	33.84	29.99	28.97	31.79	23.61	27.47	190.43	27.54	31.12	29.43	28.64	31.36	29.18	29.12	25.79	24.93	30.47	26.47	22.65	32.34	26.02	24.01	49.02	51.23	43.86	43.99	52.76	47.43	46.17	39.35	54.09	49.91	48.79	48.63	37.05	43.08	287.09	46.94	46.92	45.57	43.1	53.16	45.44	46.97	43.07	45.29	52.13	46.86	40.34	50.62	43.57	41.34	494	478	438	428	523	489	359	400	479	489	470	488	363	417	2980	420	493	478	428	488	433	434	398	394	486	419	366	530	414	401	28.696	30.22	54.5583	30.468	24.9867	27.544	47.556	48.1367	84.4283	47.476	43.4	46.604	460.6	457.333	841.167	475	403	439.8	0.695223	0.315839	0.0981631	0.082867	0.941228	0.577819	0.284023	0.0825138	0.00587591	0.583212	0.385108	0.10243	0.186554	0.557672	0.219199	0.281367	0.453806	0.067798	-0.0888167	0.999982	0.564502	Tmem205	NA	mRNA	6	NR_045606+++NM_001253867+++NM_001253868+++NM_001253869+++NM_001253870+++NM_178577	coding	known	NC_000075.6	21921009	21927535	-	9|9 A3	235043	NO_INFO	NO_INFO	235043	NA	NO_INFO	NA	NA	KOG2886///Domain of unknown function (DUF4149)	transmembrane protein 205	GO:0016020///membrane+++GO:0016021///integral component of membrane	GO:0003674///molecular_function	GO:0008150///biological_process	IPR025423///Domain of unknown function DUF4149+++IPR042623///Transmembrane protein 205	NA	NA	NA	NA	PF13664///Domain of unknown function (DUF4149)	NA	NA	NA	[TM205_MOUSE|Reviewed]RecName: Full=Transmembrane protein 205;
15461	15461	Hras	59.41	62.59	72.58	82.64	76.34	67.22	57.98	69.87	66.9	61.02	51.73	87.35	62.34	69.62	57.36	89.41	92.82	69.3	78.93	46.18	54.51	70.72	58.64	45.76	58.58	40.61	60.89	59.99	63.7	53.45	92.46	105.37	113.92	139.02	116.36	107.52	100.17	110.01	106.93	101.54	87.12	133.6	97.83	109.17	86.48	152.37	139.94	107.29	118.76	78.28	84.87	114.07	97.92	83.12	100.21	71.88	108.46	93.91	106.67	92.03	1529	1561	1812	2141	1864	1767	1270	1822	1499	1593	1355	2136	1534	1692	1440	2162	2319	1791	1907	1157	1313	1703	1452	1148	1490	1055	1547	1555	1623	1413	66.112	66.2867	67.3267	74.916	54.3033	55.742	109.394	105.575	107.465	115.574	93.94	94.476	1692.4	1625.17	1640.67	1862	1394.67	1419.8	-0.032344	0.94245	0.843785	0.236628	0.830535	0.283186	0.336531	0.405573	0.0864458	0.325141	0.350416	0.0846893	0.309733	0.277817	0.0486591	0.502718	0.305522	0.0261555	-0.000520294	0.999982	0.997655	Hras	H-ras+++Ha-ras+++Harvey-ras+++Hras-1+++Hras1+++Kras2+++c-H-ras+++c-Ha-ras+++c-rasHa+++ras	mRNA	12	XR_003946392+++XR_003946393+++XR_003946394+++XR_389950+++XR_389951+++XR_389952+++NM_001130443+++NM_001130444+++NM_008284+++XM_006536159+++XM_030242155+++XM_030242156	coding	known	NC_000073.6	141189934	141194019	-	7 F5|7 86.48 cM	15461	NO_INFO	NO_INFO	15461	NA	K02833	NA	NA	KOG0395///GTPase activity	Harvey rat sarcoma virus oncogene	GO:0000139///Golgi membrane+++GO:0005654///nucleoplasm+++GO:0005794///Golgi apparatus+++GO:0005829///cytosol+++GO:0005886///plasma membrane+++GO:0016020///membrane+++GO:0043231///intracellular membrane-bounded organelle+++GO:0098978///glutamatergic synapse	GO:0000166///nucleotide binding+++GO:0003924///GTPase activity+++GO:0005515///protein binding+++GO:0005525///GTP binding+++GO:0008022///protein C-terminus binding+++GO:0016787///hydrolase activity+++GO:0019003///GDP binding+++GO:0044877///protein-containing complex binding	GO:0001889///liver development+++GO:0001934///positive regulation of protein phosphorylation+++GO:0006897///endocytosis+++GO:0006915///apoptotic process+++GO:0007050///cell cycle arrest+++GO:0007165///signal transduction+++GO:0007264///small GTPase mediated signal transduction+++GO:0007265///Ras protein signal transduction+++GO:0007569///cell aging+++GO:0008284///positive regulation of cell proliferation+++GO:0008285///negative regulation of cell proliferation+++GO:0010628///positive regulation of gene expression+++GO:0010629///negative regulation of gene expression+++GO:0010863///positive regulation of phospholipase C activity+++GO:0030335///positive regulation of cell migration+++GO:0032729///positive regulation of interferon-gamma production+++GO:0034260///negative regulation of GTPase activity+++GO:0035900///response to isolation stress+++GO:0042088///T-helper 1 type immune response+++GO:0042832///defense response to protozoan+++GO:0043406///positive regulation of MAP kinase activity+++GO:0043410///positive regulation of MAPK cascade+++GO:0043524///negative regulation of neuron apoptotic process+++GO:0043547///positive regulation of GTPase activity+++GO:0045740///positive regulation of DNA replication+++GO:0045944///positive regulation of transcription by RNA polymerase II+++GO:0046330///positive regulation of JNK cascade+++GO:0046579///positive regulation of Ras protein signal transduction+++GO:0048169///regulation of long-term neuronal synaptic plasticity+++GO:0050679///positive regulation of epithelial cell proliferation+++GO:0050852///T cell receptor signaling pathway+++GO:0051726///regulation of cell cycle+++GO:0070374///positive regulation of ERK1 and ERK2 cascade+++GO:0071480///cellular response to gamma radiation+++GO:0090303///positive regulation of wound healing+++GO:0090314///positive regulation of protein targeting to membrane+++GO:0090398///cellular senescence+++GO:0097193///intrinsic apoptotic signaling pathway+++GO:0098696///regulation of neurotransmitter receptor localization to postsynaptic specialization membrane+++GO:1900029///positive regulation of ruffle assembly+++GO:2000251///positive regulation of actin cytoskeleton reorganization+++GO:2000630///positive regulation of miRNA metabolic process	IPR001806///Small GTPase+++IPR005225///Small GTP-binding protein domain+++IPR020849///Small GTPase, Ras-type+++IPR027417///P-loop containing nucleoside triphosphate hydrolase	H00022///Bladder cancer+++H00025///Penile cancer+++H00030///Cervical cancer+++H00032///Thyroid cancer+++H00040///Squamous cell carcinoma+++H00523///Noonan syndrome and related disorders+++H01470///Giant cell tumor of bone+++H01555///Merkel cell carcinoma+++H01592///Medullary thyroid cancer+++H01666///Angiosarcoma+++H01747///Costello syndrome	NA	01521///EGFR tyrosine kinase inhibitor resistance+++01522///Endocrine resistance+++04010///MAPK signaling pathway+++04012///ErbB signaling pathway+++04014///Ras signaling pathway+++04015///Rap1 signaling pathway+++04062///Chemokine signaling pathway+++04068///FoxO signaling pathway+++04071///Sphingolipid signaling pathway+++04072///Phospholipase D signaling pathway+++04137///Mitophagy - animal+++04140///Autophagy - animal+++04144///Endocytosis+++04150///mTOR signaling pathway+++04151///PI3K-Akt signaling pathway+++04210///Apoptosis+++04211///Longevity regulating pathway+++04213///Longevity regulating pathway - multiple species+++04218///Cellular senescence+++04360///Axon guidance+++04370///VEGF signaling pathway+++04371///Apelin signaling pathway+++04510///Focal adhesion+++04540///Gap junction+++04550///Signaling pathways regulating pluripotency of stem cells+++04625///C-type lectin receptor signaling pathway+++04630///JAK-STAT signaling pathway+++04650///Natural killer cell mediated cytotoxicity+++04660///T cell receptor signaling pathway+++04662///B cell receptor signaling pathway+++04664///Fc epsilon RI signaling pathway+++04714///Thermogenesis+++04720///Long-term potentiation+++04722///Neurotrophin signaling pathway+++04725///Cholinergic synapse+++04726///Serotonergic synapse+++04730///Long-term depression+++04810///Regulation of actin cytoskeleton+++04910///Insulin signaling pathway+++04912///GnRH signaling pathway+++04915///Estrogen signaling pathway+++04916///Melanogenesis+++04917///Prolactin signaling pathway+++04919///Thyroid hormone signaling pathway+++04921///Oxytocin signaling pathway+++04926///Relaxin signaling pathway+++04929///GnRH secretion+++04933///AGE-RAGE signaling pathway in diabetic complications+++04935///Growth hormone synthesis, secretion and action+++05010///Alzheimer disease+++05022///Pathways of neurodegeneration - multiple diseases+++05034///Alcoholism+++05132///Salmonella infection+++05160///Hepatitis C+++05161///Hepatitis B+++05163///Human cytomegalovirus infection+++05165///Human papillomavirus infection+++05166///Human T-cell leukemia virus 1 infection+++05167///Kaposi sarcoma-associated herpesvirus infection+++05170///Human immunodeficiency virus 1 infection+++05200///Pathways in cancer+++05203///Viral carcinogenesis+++05205///Proteoglycans in cancer+++05206///MicroRNAs in cancer+++05207///Chemical carcinogenesis - receptor activation+++05208///Chemical carcinogenesis - reactive oxygen species+++05210///Colorectal cancer+++05211///Renal cell carcinoma+++05213///Endometrial cancer+++05214///Glioma+++05215///Prostate cancer+++05216///Thyroid cancer+++05218///Melanoma+++05219///Bladder cancer+++05220///Chronic myeloid leukemia+++05221///Acute myeloid leukemia+++05223///Non-small cell lung cancer+++05224///Breast cancer+++05225///Hepatocellular carcinoma+++05226///Gastric cancer+++05230///Central carbon metabolism in cancer+++05231///Choline metabolism in cancer+++05235///PD-L1 expression and PD-1 checkpoint pathway in cancer+++05417///Lipid and atherosclerosis	NA	PF00071///Ras family	R-MMU-109582///Hemostasis+++R-MMU-1168372///Downstream signaling events of B Cell Receptor (BCR)+++R-MMU-1169092///Activation of RAS in B cells+++R-MMU-1227986///Signaling by ERBB2+++R-MMU-1236394///Signaling by ERBB4+++R-MMU-1250347///SHC1 events in ERBB4 signaling+++R-MMU-1266738///Developmental Biology+++R-MMU-1280215///Cytokine Signaling in Immune system+++R-MMU-1280218///Adaptive Immune System+++R-MMU-1433557///Signaling by SCF-KIT+++R-MMU-162582///Signal Transduction+++R-MMU-166520///Signaling by NTRKs+++R-MMU-167044///Signalling to RAS+++R-MMU-168249///Innate Immune System+++R-MMU-168256///Immune System+++R-MMU-171007///p38MAPK events+++R-MMU-177929///Signaling by EGFR+++R-MMU-179812///GRB2 events in EGFR signaling+++R-MMU-180336///SHC1 events in EGFR signaling+++R-MMU-186763///Downstream signal transduction+++R-MMU-186797///Signaling by PDGF+++R-MMU-187037///Signaling by NTRK1 (TRKA)+++R-MMU-187687///Signalling to ERKs+++R-MMU-190236///Signaling by FGFR+++R-MMU-194138///Signaling by VEGF+++R-MMU-1963640///GRB2 events in ERBB2 signaling+++R-MMU-202733///Cell surface interactions at the vascular wall+++R-MMU-210993///Tie2 Signaling+++R-MMU-2172127///DAP12 interactions+++R-MMU-2179392///EGFR Transactivation by Gastrin+++R-MMU-2424491///DAP12 signaling+++R-MMU-2454202///Fc epsilon receptor (FCERI) signaling+++R-MMU-2682334///EPH-Ephrin signaling+++R-MMU-2871796///FCERI mediated MAPK activation+++R-MMU-372790///Signaling by GPCR+++R-MMU-375165///NCAM signaling for neurite out-growth+++R-MMU-388396///GPCR downstream signalling+++R-MMU-3928662///EPHB-mediated forward signaling+++R-MMU-416476///G alpha (q) signalling events+++R-MMU-422475///Axon guidance+++R-MMU-4420097///VEGFA-VEGFR2 Pathway+++R-MMU-5218921///VEGFR2 mediated cell proliferation+++R-MMU-5621481///C-type lectin receptors (CLRs)+++R-MMU-5621575///CD209 (DC-SIGN) signaling+++R-MMU-5654687///Downstream signaling of activated FGFR1+++R-MMU-5654688///SHC-mediated cascade:FGFR1+++R-MMU-5654693///FRS-mediated FGFR1 signaling+++R-MMU-5654696///Downstream signaling of activated FGFR2+++R-MMU-5654699///SHC-mediated cascade:FGFR2+++R-MMU-5654700///FRS-mediated FGFR2 signaling+++R-MMU-5654704///SHC-mediated cascade:FGFR3+++R-MMU-5654706///FRS-mediated FGFR3 signaling+++R-MMU-5654708///Downstream signaling of activated FGFR3+++R-MMU-5654712///FRS-mediated FGFR4 signaling+++R-MMU-5654716///Downstream signaling of activated FGFR4+++R-MMU-5654719///SHC-mediated cascade:FGFR4+++R-MMU-5654736///Signaling by FGFR1+++R-MMU-5654738///Signaling by FGFR2+++R-MMU-5654741///Signaling by FGFR3+++R-MMU-5654743///Signaling by FGFR4+++R-MMU-5658442///Regulation of RAS by GAPs+++R-MMU-5673000///RAF activation+++R-MMU-5673001///RAF/MAP kinase cascade+++R-MMU-5674135///MAP2K and MAPK activation+++R-MMU-5675221///Negative regulation of MAPK pathway+++R-MMU-5683057///MAPK family signaling cascades+++R-MMU-5684996///MAPK1/MAPK3 signaling+++R-MMU-6806834///Signaling by MET+++R-MMU-881907///Gastrin-CREB signalling pathway via PKC and MAPK+++R-MMU-8848021///Signaling by PTK6+++R-MMU-8849471///PTK6 Regulates RHO GTPases, RAS GTPase and MAP kinases+++R-MMU-8851805///MET activates RAS signaling+++R-MMU-8939211///ESR-mediated signaling+++R-MMU-9006927///Signaling by Non-Receptor Tyrosine Kinases+++R-MMU-9006931///Signaling by Nuclear Receptors+++R-MMU-9006934///Signaling by Receptor Tyrosine Kinases+++R-MMU-9009391///Extra-nuclear estrogen signaling+++R-MMU-9607240///FLT3 Signaling+++R-MMU-9634635///Estrogen-stimulated signaling through PRKCZ+++R-MMU-9648002///RAS processing+++R-MMU-9675108///Nervous system development+++R-MMU-983705///Signaling by the B Cell Receptor (BCR)	NA	NA	[RASH_MOUSE|Reviewed]RecName: Full=GTPase HRas; EC=3.6.5.2 {ECO:0000250|UniProtKB:P01112}; AltName: Full=H-Ras-1; AltName: Full=Transforming protein p21; AltName: Full=c-H-ras; AltName: Full=p21ras; Contains: RecName: Full=GTPase HRas, N-terminally processed; Flags: Precursor;
53319	53319	Nxf1	45.28	39.43	38.75	38.39	40.51	36.87	61.18	39.52	51.06	32.27	38.92	41.22	47.33	50.29	35.63	44.21	35.97	32.7	47.89	62.62	46.46	52.09	49.09	46.96	48.6	49.61	43.68	40.1	38.26	44.7	70.46	66.38	60.83	64.57	61.74	58.97	105.7	62.23	81.61	53.69	65.54	63.04	74.27	78.85	53.71	75.34	54.23	50.63	72.06	106.15	72.33	84.01	81.97	85.31	83.14	87.82	77.81	62.78	64.08	76.97	3489	3016	2956	3066	2957	2954	4171	3119	3455	2505	3017	2965	3481	3740	2751	3374	2692	2382	3493	4681	3315	3726	3747	3873	3971	3970	3580	3103	2985	3741	37.552	45.7367	46.0017	44.08	43.3067	46.216	62.202	73.4517	73.085	69.222	75.4533	78.704	2912	3357.5	3397.83	3242.6	3533	3674.2	0.230104	0.0332495	0.00371974	-0.0457782	0.973535	0.744815	-0.161582	0.549025	0.173117	0.069861	0.692482	0.372358	0.0138668	0.969474	0.901365	-0.0127302	0.982304	0.924258	-0.0344711	0.999982	0.743777	Nxf1	Mex67+++Mvb1+++Tap	mRNA	2	NM_001276704+++NM_016813	coding	known	NC_000085.6	8757103	8770910	+	19 A|19 5.5 cM	53319	NO_INFO	NO_INFO	53319	NA	K14284	NA	NA	KOG3763///poly(A)+ mRNA export from nucleus	nuclear RNA export factor 1	GO:0000346///transcription export complex+++GO:0005634///nucleus+++GO:0005635///nuclear envelope+++GO:0005643///nuclear pore+++GO:0005654///nucleoplasm+++GO:0005737///cytoplasm+++GO:0010494///cytoplasmic stress granule+++GO:0016607///nuclear speck+++GO:0042405///nuclear inclusion body	GO:0003676///nucleic acid binding+++GO:0003723///RNA binding+++GO:0003729///mRNA binding+++GO:0005515///protein binding	GO:0006405///RNA export from nucleus+++GO:0006406///mRNA export from nucleus+++GO:0015031///protein transport+++GO:0016973///poly(A)+ mRNA export from nucleus+++GO:0051028///mRNA transport	IPR001611///Leucine-rich repeat+++IPR002075///Nuclear transport factor 2 domain+++IPR005637///TAP C-terminal (TAP-C) domain+++IPR009060///UBA-like superfamily+++IPR012677///Nucleotide-binding alpha-beta plait domain superfamily+++IPR015245///Nuclear RNA export factor Tap, RNA-binding domain+++IPR018222///Nuclear transport factor 2, eukaryote+++IPR030217///Nuclear RNA export factor+++IPR032675///Leucine-rich repeat domain superfamily+++IPR032710///NTF2-like domain superfamily+++IPR035979///RNA-binding domain superfamily	NA	NA	03008///Ribosome biogenesis in eukaryotes+++03013///Nucleocytoplasmic transport+++03015///mRNA surveillance pathway+++05014///Amyotrophic lateral sclerosis+++05164///Influenza A+++05168///Herpes simplex virus 1 infection	NA	PF02136///Nuclear transport factor 2 (NTF2) domain+++PF03943///TAP C-terminal domain+++PF09162///Tap, RNA-binding	R-MMU-159227///Transport of the SLBP independent Mature mRNA+++R-MMU-159230///Transport of the SLBP Dependant Mature mRNA+++R-MMU-159231///Transport of Mature mRNA Derived from an Intronless Transcript+++R-MMU-159234///Transport of Mature mRNAs Derived from Intronless Transcripts+++R-MMU-159236///Transport of Mature mRNA derived from an Intron-Containing Transcript+++R-MMU-72202///Transport of Mature Transcript to Cytoplasm+++R-MMU-72203///Processing of Capped Intron-Containing Pre-mRNA+++R-MMU-8953854///Metabolism of RNA	NA	NA	[NXF1_MOUSE|Reviewed]RecName: Full=Nuclear RNA export factor 1; AltName: Full=Tip-associated protein; AltName: Full=Tip-associating protein; AltName: Full=mRNA export factor TAP;
435391	435391	Dupd1	50.72	43.65	74.45	75.53	57.08	64.14	20.38	59.81	50.7	33.01	25.26	81.7	38.62	50.81	27.74	46.15	93.5	61.21	74.81	0.21	29.39	24.8	32.06	13.72	42.96	4.26	42.69	40.63	33.24	30.24	78.94	73.48	116.87	127.06	86.99	102.59	35.21	94.17	81.04	54.93	42.54	124.97	60.6	79.68	41.82	78.64	140.95	94.77	112.56	0.36	45.75	40	53.54	24.93	73.49	7.53	76.05	63.61	55.67	52.07	1142	972	1655	1754	1233	1499	388	1366	1009	763	583	1767	838	1090	614	998	2083	1399	1584	5	624	522	708	307	983	96	974	939	752	715	50.38	50.4717	36.2517	62.286	25.7333	32.52	82.976	79.8233	57.7483	94.722	44.2233	54.844	1145.4	1106.17	781	1367.6	591.333	740	-0.493183	0.31268	0.0964605	0.183157	0.943401	0.582279	0.67836	0.19865	0.0224654	0.410689	0.464261	0.14835	0.433935	0.493313	0.166274	0.265641	0.729515	0.280616	-0.103648	0.999982	0.625344	Dupd1	Dupd1+++EG435391	mRNA	2	NM_001013826+++XM_006519217	coding	known	NC_000080.6	21676565	21714576	-	14|14 A3	435391	NO_INFO	NO_INFO	435391	NA	NO_INFO	Dusp29	NA	KOG1716///protein tyrosine/serine/threonine phosphatase activity	dual specificity phosphatase 29	GO:0005634///nucleus+++GO:0005737///cytoplasm+++GO:0032991///protein-containing complex	GO:0004721///phosphoprotein phosphatase activity+++GO:0004722///protein serine/threonine phosphatase activity+++GO:0004725///protein tyrosine phosphatase activity+++GO:0005515///protein binding+++GO:0008138///protein tyrosine/serine/threonine phosphatase activity+++GO:0016787///hydrolase activity+++GO:0016791///phosphatase activity+++GO:0033549///MAP kinase phosphatase activity+++GO:0042803///protein homodimerization activity	GO:0006470///protein dephosphorylation+++GO:0016311///dephosphorylation+++GO:0035335///peptidyl-tyrosine dephosphorylation+++GO:0042593///glucose homeostasis+++GO:0042692///muscle cell differentiation+++GO:0043409///negative regulation of MAPK cascade+++GO:0070373///negative regulation of ERK1 and ERK2 cascade	IPR000340///Dual specificity phosphatase, catalytic domain+++IPR000387///Tyrosine-specific protein phosphatases domain+++IPR016130///Protein-tyrosine phosphatase, active site+++IPR020405///Atypical dual specificity phosphatase, subfamily A+++IPR020422///Dual specificity protein phosphatase domain+++IPR029021///Protein-tyrosine phosphatase-like	H00810///Progressive myoclonic epilepsy+++H01601///Anaplastic large-cell lymphoma+++H01892///Peripheral T cell lymphoma+++H01994///Lafora disease	NA	NA	NA	PF00782///Dual specificity phosphatase, catalytic domain	NA	NA	NA	[DUS29_MOUSE|Reviewed]RecName: Full=Dual specificity phosphatase 29 {ECO:0000303|PubMed:32639872}; AltName: Full=Dual specificity phosphatase DUPD1; EC=3.1.3.16 {ECO:0000250|UniProtKB:Q68J44}; EC=3.1.3.48 {ECO:0000250|UniProtKB:Q68J44};
56551	56551	Txn2	132.16	115.11	149.5	121.31	176.43	151.94	118.88	144.58	163.72	126.85	128.69	169.57	145.47	141.99	152.62	147.59	186.36	154.55	168.41	112.96	135.25	146.1	130.56	91.74	125.56	93.31	119.02	146.28	117.62	109.16	205.67	193.79	234.66	204.08	268.89	243.02	205.41	227.64	261.68	211.08	216.73	259.36	228.27	222.64	230.08	251.52	280.94	239.28	253.4	191.49	210.58	235.66	218.02	166.67	214.81	165.18	212	229	196.96	187.94	3608	3110	4031	3417	4615	4302	2742	4003	3946	3557	3601	4437	3823	3686	4093	3873	5026	4282	4318	3000	3477	3726	3504	2489	3477	2548	3290	4094	3228	3126	128.292	147.952	144.837	158.37	106.173	122.946	212.068	235.385	229.792	244.894	183.857	207.802	3543.2	3869.33	3779.67	4212.6	2947.67	3382.6	0.10871	0.647455	0.34948	0.162811	0.918289	0.429876	0.342039	0.253725	0.0345928	0.463685	0.031852	0.00150402	0.306579	0.342582	0.0750401	0.451005	0.323798	0.0306095	-0.14482	0.999982	0.401415	Txn2	2510006J11Rik+++AI788873+++Trx2	mRNA	2	URS00009B81FE+++NM_019913	coding	known	NC_000081.6	77915051	77928994	-	15|15 E1	56551	NO_INFO	NO_INFO	56551	NA	K03671	NA	COG0526///NA	KOG0910///glycerol ether metabolic process	thioredoxin 2	GO:0005730///nucleolus+++GO:0005739///mitochondrion+++GO:0030425///dendrite+++GO:0043025///neuronal cell body	GO:0008113///peptide-methionine (S)-S-oxide reductase activity+++GO:0015035///protein disulfide oxidoreductase activity+++GO:0033743///peptide-methionine (R)-S-oxide reductase activity+++GO:0044877///protein-containing complex binding	GO:0001666///response to hypoxia+++GO:0006662///glycerol ether metabolic process+++GO:0006979///response to oxidative stress+++GO:0009725///response to hormone+++GO:0009749///response to glucose+++GO:0014070///response to organic cyclic compound+++GO:0031669///cellular response to nutrient levels+++GO:0042493///response to drug+++GO:0045454///cell redox homeostasis+++GO:0048678///response to axon injury	IPR005746///Thioredoxin+++IPR013766///Thioredoxin domain+++IPR017937///Thioredoxin, conserved site+++IPR036249///Thioredoxin-like superfamily	H00891///Combined oxidative phosphorylation deficiency	NA	04621///NOD-like receptor signaling pathway+++05012///Parkinson disease+++05132///Salmonella infection+++05418///Fluid shear stress and atherosclerosis	NA	PF00085///Thioredoxin	R-MMU-1430728///Metabolism+++R-MMU-1614558///Degradation of cysteine and homocysteine+++R-MMU-1614635///Sulfur amino acid metabolism+++R-MMU-2262752///Cellular responses to stress+++R-MMU-3299685///Detoxification of Reactive Oxygen Species+++R-MMU-71291///Metabolism of amino acids and derivatives+++R-MMU-8953897///Cellular responses to stimuli+++R-MMU-9711123///Cellular response to chemical stress	NA	NA	[THIOM_MOUSE|Reviewed]RecName: Full=Thioredoxin, mitochondrial; Short=MTRX; Short=Mt-Trx; AltName: Full=Thioredoxin-2; Flags: Precursor;
13019	13019	Ctf1	7.55	3.56	6.69	4.99	8.64	8.82	5.32	6.14	6.75	6.12	3.86	6.48	5.01	6.27	5.52	6.52	7.04	5.24	6.65	5.55	4.94	6.41	5.95	3.92	6.82	6.59	5.39	5.48	4.9	4.75	11.75	5.99	10.5	8.39	13.17	14.1	9.19	9.67	10.78	10.18	6.51	9.91	7.86	9.83	8.33	11.11	10.62	8.12	10.01	9.41	7.69	10.34	9.94	7.12	11.66	11.67	9.59	8.58	8.2	8.18	227	106	199	155	249	275	135	187	179	189	119	187	145	179	163	189	209	160	188	162	140	180	176	117	208	199	164	169	148	150	5.044	7.20333	5.77833	6.192	4.52333	6.046	8.314	11.4433	9.19333	9.614	7.83333	10.288	153.6	208.667	166	181.2	138.333	183.2	0.113646	0.788234	0.5727	-0.139258	0.929624	0.495905	0.214809	0.743268	0.371782	0.363347	0.22581	0.0357566	0.304996	0.356763	0.0823492	0.175442	0.74281	0.301875	-0.327722	0.999982	0.0311606	Ctf1	CT-1	mRNA	8	NM_001301282+++NM_001301283+++NM_007795+++XM_006507316+++XM_030242071+++XM_030242072+++XM_030242073+++XM_030242074	coding	known	NC_000073.6	127712676	127718188	+	7|7 F3	13019	NO_INFO	NO_INFO	13019	NA	K05422	Ctf1	NA	ENOG502S5Z6///NA	cardiotrophin 1	GO:0005576///extracellular region+++GO:0005615///extracellular space	GO:0005125///cytokine activity+++GO:0005146///leukemia inhibitory factor receptor binding	GO:0007166///cell surface receptor signaling pathway+++GO:0007399///nervous system development+++GO:0042531///positive regulation of tyrosine phosphorylation of STAT protein+++GO:0048666///neuron development+++GO:0048861///leukemia inhibitory factor signaling pathway	IPR009079///Four-helical cytokine-like, core+++IPR010681///Plethodontid receptivity factor PRF/cardiotrophin-like	NA	NA	04060///Cytokine-cytokine receptor interaction+++04630///JAK-STAT signaling pathway	NA	NA	R-MMU-1280215///Cytokine Signaling in Immune system+++R-MMU-168256///Immune System+++R-MMU-449147///Signaling by Interleukins+++R-MMU-6783589///Interleukin-6 family signaling+++R-MMU-6788467///IL-6-type cytokine receptor ligand interactions	NA	NA	[CTF1_MOUSE|Reviewed]RecName: Full=Cardiotrophin-1; Short=CT-1;
17691	17691	Sik1	6.3	16.61	9.13	15.15	10.39	12.08	10.26	8.02	8.11	9.78	9.02	6.3	7	6.96	4.64	20.99	8.36	8.68	7.94	7.75	6.27	12.19	6.1	11.66	10.88	10.35	10.71	8.66	8.64	10.59	9.81	27.97	14.32	25.49	15.84	19.32	17.73	12.63	12.96	16.27	15.19	9.63	10.98	10.91	6.99	35.76	12.6	13.44	11.94	13.13	9.76	19.66	10.19	21.18	18.61	18.33	19.08	13.55	14.46	18.24	719	1877	1030	1785	1132	1425	984	926	812	1149	1055	684	767	750	518	2304	936	1003	846	849	672	1294	689	1321	1248	1187	1233	1007	991	1261	11.938	9.19333	9.675	7.806	10.2967	9.34	19.848	14.715	15.6767	12.148	17.96	15.952	1379.2	999.667	1050.83	863.6	1191	1072.8	-0.327806	0.615502	0.30633	-0.167045	0.896793	0.37249	0.274036	0.575527	0.192686	-0.0385107	0.960558	0.903927	0.0399682	0.941456	0.840951	-0.107951	0.839533	0.545637	0.132731	0.999982	0.461695	Sik1	Hrt-20+++Msk+++Sik+++Sik-1+++Snf1lk	mRNA	2	URS00009C3568+++NM_010831	coding	known	NC_000083.6	31844248	31855804	-	17 B1|17 17.25 cM	17691	NO_INFO	NO_INFO	17691	NA	K19008	Sik1	NA	KOG0586///protein serine/threonine kinase activity	salt inducible kinase 1	GO:0005634///nucleus+++GO:0005737///cytoplasm+++GO:0005829///cytosol	GO:0000166///nucleotide binding+++GO:0000287///magnesium ion binding+++GO:0004672///protein kinase activity+++GO:0004674///protein serine/threonine kinase activity+++GO:0005515///protein binding+++GO:0005524///ATP binding+++GO:0008140///cAMP response element binding protein binding+++GO:0016301///kinase activity+++GO:0016740///transferase activity+++GO:0019901///protein kinase binding+++GO:0042826///histone deacetylase binding+++GO:0046872///metal ion binding+++GO:0071889///14-3-3 protein binding	GO:0000122///negative regulation of transcription by RNA polymerase II+++GO:0002028///regulation of sodium ion transport+++GO:0006468///protein phosphorylation+++GO:0007049///cell cycle+++GO:0007275///multicellular organism development+++GO:0007346///regulation of mitotic cell cycle+++GO:0010830///regulation of myotube differentiation+++GO:0010868///negative regulation of triglyceride biosynthetic process+++GO:0016310///phosphorylation+++GO:0030154///cell differentiation+++GO:0032792///negative regulation of CREB transcription factor activity+++GO:0035556///intracellular signal transduction+++GO:0042149///cellular response to glucose starvation+++GO:0043153///entrainment of circadian clock by photoperiod+++GO:0043276///anoikis+++GO:0045595///regulation of cell differentiation+++GO:0045721///negative regulation of gluconeogenesis+++GO:0046777///protein autophosphorylation+++GO:0048511///rhythmic process+++GO:0055007///cardiac muscle cell differentiation+++GO:2000210///positive regulation of anoikis	IPR000719///Protein kinase domain+++IPR008271///Serine/threonine-protein kinase, active site+++IPR011009///Protein kinase-like domain superfamily+++IPR015940///Ubiquitin-associated domain+++IPR017090///Serine/threonine-protein kinase, SIK1/2+++IPR017441///Protein kinase, ATP binding site+++IPR034672///Salt-Inducible kinase, catalytic domain	H00606///Early infantile epileptic encephalopathy+++H01819///Early myoclonic encephalopathy	NA	04922///Glucagon signaling pathway	NA	PF00069///Protein kinase domain	NA	NA	NA	[SIK1_MOUSE|Reviewed]RecName: Full=Serine/threonine-protein kinase SIK1; EC=2.7.11.1 {ECO:0000269|PubMed:15177563, ECO:0000269|PubMed:16148943, ECO:0000269|PubMed:17468767, ECO:0000269|PubMed:19244231}; AltName: Full=HRT-20; AltName: Full=Myocardial SNF1-like kinase; AltName: Full=Salt-inducible kinase 1; Short=SIK-1; AltName: Full=Serine/threonine-protein kinase SNF1-like kinase 1; Short=Serine/threonine-protein kinase SNF1LK;
70349	70349	Copb1	26.02	34.85	26.37	35.57	23.37	28.62	36.32	26.52	26.92	36.93	39.89	20.93	29.44	28.04	29.26	29.52	23.08	28.6	24.44	40.62	31.52	31.01	37.76	40.13	29.48	43.01	34.05	37.04	31.99	39.96	40.49	58.67	41.39	59.84	35.61	45.79	62.75	41.75	43.02	61.44	67.18	32.01	46.2	43.97	44.12	50.31	34.79	44.28	36.77	68.86	49.08	50.01	63.06	72.91	50.43	76.13	60.65	57.99	53.57	68.81	2127	2821	2132	3002	1824	2420	2497	2194	1933	3108	3343	1630	2313	2167	2342	2322	1853	2368	1868	3194	2422	2360	3053	3258	2426	3531	2809	3089	2630	3411	34.722	27.9617	29.7983	27.534	37.36	36.268	57.704	44.9017	47.2817	43.342	65.0967	61.652	2881.2	2165.83	2321	2182.6	3099.67	2981.6	-0.280445	0.0204035	0.00196433	0.00717574	0.991918	0.944876	-0.00767763	0.981358	0.945424	-0.277104	0.0529047	0.00329495	-0.312081	0.0496736	0.00233004	-0.281759	0.25682	0.0181747	0.0697508	0.999982	0.574781	Copb1	2610019B04Rik	mRNA	2	URS00009C5ECF+++NM_033370	coding	known	NC_000073.6	114215559	114254694	-	7 F1|7 59.31 cM	70349	NO_INFO	NO_INFO	70349	NA	NO_INFO	NA	COG5096///NA	KOG1058///intra-Golgi vesicle-mediated transport	coatomer protein complex, subunit beta 1	GO:0000139///Golgi membrane+++GO:0005737///cytoplasm+++GO:0005793///endoplasmic reticulum-Golgi intermediate compartment+++GO:0005794///Golgi apparatus+++GO:0005798///Golgi-associated vesicle+++GO:0005829///cytosol+++GO:0005886///plasma membrane+++GO:0016020///membrane+++GO:0030117///membrane coat+++GO:0030126///COPI vesicle coat+++GO:0030137///COPI-coated vesicle+++GO:0030663///COPI-coated vesicle membrane+++GO:0031410///cytoplasmic vesicle+++GO:0043231///intracellular membrane-bounded organelle	GO:0005198///structural molecule activity	GO:0006886///intracellular protein transport+++GO:0006888///ER to Golgi vesicle-mediated transport+++GO:0006891///intra-Golgi vesicle-mediated transport+++GO:0015031///protein transport+++GO:0016192///vesicle-mediated transport	IPR002553///Clathrin/coatomer adaptor, adaptin-like, N-terminal+++IPR011710///Coatomer beta subunit, C-terminal+++IPR011989///Armadillo-like helical+++IPR016024///Armadillo-type fold+++IPR016460///Coatomer beta subunit (COPB1)+++IPR029446///Coatomer beta subunit, appendage platform domain	NA	NA	NA	NA	PF01602///Adaptin N terminal region+++PF07718///Coatomer beta C-terminal region+++PF14806///Coatomer beta subunit appendage platform	R-MMU-168249///Innate Immune System+++R-MMU-168256///Immune System+++R-MMU-199977///ER to Golgi Anterograde Transport+++R-MMU-199991///Membrane Trafficking+++R-MMU-392499///Metabolism of proteins+++R-MMU-446203///Asparagine N-linked glycosylation+++R-MMU-5653656///Vesicle-mediated transport+++R-MMU-597592///Post-translational protein modification+++R-MMU-6798695///Neutrophil degranulation+++R-MMU-6807878///COPI-mediated anterograde transport+++R-MMU-6811434///COPI-dependent Golgi-to-ER retrograde traffic+++R-MMU-6811442///Intra-Golgi and retrograde Golgi-to-ER traffic+++R-MMU-8856688///Golgi-to-ER retrograde transport+++R-MMU-948021///Transport to the Golgi and subsequent modification	NA	NA	[COPB_MOUSE|Reviewed]RecName: Full=Coatomer subunit beta; AltName: Full=Beta-coat protein; Short=Beta-COP;
105247297	105247297	LOC105247297	0.03	0	0	0	0	0	0	0	0	0	0	0	0.04	0.13	0.02	0	0.08	0.05	0.16	0.11	0.14	0.15	0	0	0	0	0	0	0	0.02	0.04	0	0	0	0	0	0	0	0	0	0	0	0.06	0.2	0.03	0	0.12	0.08	0.23	0.18	0.22	0.24	0	0	0	0	0	0	0	0.04	1.09	0	0	0	0	0	0	0	0	0	0	0	1.28	4.57	0.77	0	2.96	1.94	5.51	3.94	5.1	5.19	0	0	0	0	0	0	0	0.97	0	0.005	0.08	0.08	0.00666667	0	0	0.00666667	0.125	0.122	0.0133333	0	0	0.181667	2.81833	2.87	0.323333	0	0.83035	0.173466	0.0387938	0.544206	0.342281	0.0387154	NA	NA	NA	0.346585	0.482875	0.161567	0.0652963	0.785505	0.525671	0.401022	0.346574	0.0361216	NA	NA	NA	LOC105247297	NA	mRNA	1	XM_030251713	coding	known	NT_166299.2	583494	587293	-	NO_INFO	105247297	NO_INFO	NO_INFO	105247297	NA	NO_INFO
14465	14465	Gata6	5.56	6.38	7.39	7.05	4.84	12.47	9.49	2.66	6.55	15.17	13.13	4.09	7.08	2.84	6.13	3.87	5.08	7.85	2.94	3.44	8.16	3.83	8.36	10.95	8.77	11.79	7.12	11.84	10.39	8.14	8.65	10.74	11.6	11.87	7.38	19.95	16.39	4.18	10.47	25.24	22.1	6.26	11.1	4.46	9.24	6.6	7.66	12.15	4.43	5.83	12.71	6.19	13.97	19.89	15	20.87	12.68	18.54	17.4	14.02	436	495	573	571	363	1012	625	211	451	1224	1054	305	533	211	470	292	391	623	216	260	601	280	649	853	693	929	563	947	820	666	9.824	6.92833	5.31833	4.68	9.82667	9.576	16.31	11.17	8.38333	7.266	17.1033	16.212	783.4	516.333	397.833	359	779.667	756.2	-0.827422	0.0450966	0.00553585	-0.34584	0.791766	0.244073	0.0713146	0.922497	0.77608	-0.67438	0.156003	0.0185571	-0.325336	0.560001	0.221303	-0.669125	0.149101	0.00599306	0.059614	0.999982	0.740635	Gata6	AA410133+++GATA-6	mRNA	2	NM_010258+++XM_017317834	coding	known	NC_000084.6	11052510	11085636	+	18 A1|18 5.63 cM	14465	NO_INFO	NO_INFO	14465	NA	NO_INFO	Gata6	NA	KOG1601///transcription, DNA-templated	GATA binding protein 6	GO:0005634///nucleus+++GO:0005654///nucleoplasm+++GO:0005667///transcription factor complex+++GO:0031965///nuclear membrane	GO:0000976///transcription regulatory region sequence-specific DNA binding+++GO:0000978///RNA polymerase II proximal promoter sequence-specific DNA binding+++GO:0000981///DNA-binding transcription factor activity, RNA polymerase II-specific+++GO:0000987///proximal promoter sequence-specific DNA binding+++GO:0003677///DNA binding+++GO:0003682///chromatin binding+++GO:0003690///double-stranded DNA binding+++GO:0003700///DNA-binding transcription factor activity+++GO:0005515///protein binding+++GO:0008134///transcription factor binding+++GO:0008270///zinc ion binding+++GO:0019901///protein kinase binding+++GO:0043565///sequence-specific DNA binding+++GO:0046872///metal ion binding+++GO:0061629///RNA polymerase II sequence-specific DNA-binding transcription factor binding+++GO:1990837///sequence-specific double-stranded DNA binding	GO:0000122///negative regulation of transcription by RNA polymerase II+++GO:0001701///in utero embryonic development+++GO:0001889///liver development+++GO:0001949///sebaceous gland cell differentiation+++GO:0002759///regulation of antimicrobial humoral response+++GO:0003148///outflow tract septum morphogenesis+++GO:0003163///sinoatrial node development+++GO:0003309///type B pancreatic cell differentiation+++GO:0003310///pancreatic A cell differentiation+++GO:0006355///regulation of transcription, DNA-templated+++GO:0006357///regulation of transcription by RNA polymerase II+++GO:0006644///phospholipid metabolic process+++GO:0007493///endodermal cell fate determination+++GO:0008584///male gonad development+++GO:0009410///response to xenobiotic stimulus+++GO:0010467///gene expression+++GO:0010468///regulation of gene expression+++GO:0010666///positive regulation of cardiac muscle cell apoptotic process+++GO:0014898///cardiac muscle hypertrophy in response to stress+++GO:0030513///positive regulation of BMP signaling pathway+++GO:0030855///epithelial cell differentiation+++GO:0031016///pancreas development+++GO:0032526///response to retinoic acid+++GO:0032911///negative regulation of transforming growth factor beta1 production+++GO:0032912///negative regulation of transforming growth factor beta2 production+++GO:0035239///tube morphogenesis+++GO:0035987///endodermal cell differentiation+++GO:0042493///response to drug+++GO:0043065///positive regulation of apoptotic process+++GO:0043066///negative regulation of apoptotic process+++GO:0043627///response to estrogen+++GO:0045165///cell fate commitment+++GO:0045766///positive regulation of angiogenesis+++GO:0045892///negative regulation of transcription, DNA-templated+++GO:0045893///positive regulation of transcription, DNA-templated+++GO:0045944///positive regulation of transcription by RNA polymerase II+++GO:0048645///animal organ formation+++GO:0048738///cardiac muscle tissue development+++GO:0051145///smooth muscle cell differentiation+++GO:0051726///regulation of cell cycle+++GO:0051891///positive regulation of cardioblast differentiation+++GO:0055007///cardiac muscle cell differentiation+++GO:0060045///positive regulation of cardiac muscle cell proliferation+++GO:0060047///heart contraction+++GO:0060430///lung saccule development+++GO:0060486///Clara cell differentiation+++GO:0060510///type II pneumocyte differentiation+++GO:0060575///intestinal epithelial cell differentiation+++GO:0060947///cardiac vascular smooth muscle cell differentiation+++GO:0070848///response to growth factor+++GO:0071371///cellular response to gonadotropin stimulus+++GO:0071456///cellular response to hypoxia+++GO:0071773///cellular response to BMP stimulus+++GO:0098773///skin epidermis development+++GO:0110024///positive regulation of cardiac muscle myoblast proliferation+++GO:1901390///positive regulation of transforming growth factor beta activation+++GO:1902894///negative regulation of pri-miRNA transcription by RNA polymerase II+++GO:1904003///negative regulation of sebum secreting cell proliferation	IPR000679///Zinc finger, GATA-type+++IPR008013///GATA-type transcription activator, N-terminal+++IPR013088///Zinc finger, NHR/GATA-type+++IPR028437///Transcription factor GATA-6+++IPR039355///Transcription factor GATA	H00546///Atrial septal defect+++H00547///Atrioventricular septal defect+++H00549///Tetralogy of Fallot+++H01736///Persistent truncus arteriosus+++H02198///Pancreatic agenesis and congenital heart disease	NA	NA	NA	PF00320///GATA zinc finger+++PF05349///GATA-type transcription activator, N-terminal	R-MMU-109582///Hemostasis+++R-MMU-392499///Metabolism of proteins+++R-MMU-5683826///Surfactant metabolism+++R-MMU-983231///Factors involved in megakaryocyte development and platelet production	zf-GATA///GATA zinc finger. GATA zinc fingers are zinc-containing domains found in a number of transcription factors (including erythroid-specific transcription factor and nitrogen regulatory proteins). Some members of this class of zinc fingers specifically bind the DNA sequence (A/T)GATA(A/G) in the regulatory regions of genes.	NA	[GATA6_MOUSE|Reviewed]RecName: Full=Transcription factor GATA-6; AltName: Full=GATA-binding factor 6;
22341	22341	Vegfc	3.9	10.12	8.22	9.52	2.65	6.02	5.45	4.28	4.61	9.67	10.69	4.15	5.59	4.31	4.16	4.03	3.4	5.03	3.5	5.51	8.14	4.5	3.74	7.5	4.68	7.66	6.3	8.08	7.62	7.48	6.07	17.03	12.9	16.02	4.04	9.62	9.41	6.74	7.37	16.09	18	6.35	8.77	6.76	6.28	6.87	5.12	7.79	5.26	9.35	12.68	7.26	6.25	13.63	8.01	13.57	11.22	12.65	12.76	12.87	169	434	352	426	110	270	199	188	176	431	475	172	233	177	177	168	145	221	142	231	332	182	160	323	205	333	276	358	332	339	9.644	4.485	5.12167	4.318	7.53333	6.092	16.008	7.20833	8.10333	6.774	13.0867	10.34	423.6	185.333	211.5	182.2	331.333	266.4	-0.949713	2.31729627048218e-06	2.65827607549282e-08	-0.00222328	0.997003	0.990365	0.440279	0.000157959	2.71129450800141e-06	-0.476709	0.185676	0.0249461	-0.340815	0.426664	0.122743	-0.319892	0.559725	0.125192	0.238463	0.999982	0.243943	Vegfc	AW228853+++VEGF-C	mRNA	1	NM_009506	coding	known	NC_000074.6	54077532	54186454	+	8|8 B1.3	22341	NO_INFO	NO_INFO	22341	NA	K05449	Vegfc	NA	ENOG502QVXE///NA	vascular endothelial growth factor C	GO:0005576///extracellular region+++GO:0005615///extracellular space+++GO:0016020///membrane	GO:0005172///vascular endothelial growth factor receptor binding+++GO:0005515///protein binding+++GO:0008083///growth factor activity+++GO:0042056///chemoattractant activity+++GO:0043185///vascular endothelial growth factor receptor 3 binding	GO:0001525///angiogenesis+++GO:0001666///response to hypoxia+++GO:0001934///positive regulation of protein phosphorylation+++GO:0001938///positive regulation of endothelial cell proliferation+++GO:0001954///positive regulation of cell-matrix adhesion+++GO:0002040///sprouting angiogenesis+++GO:0002052///positive regulation of neuroblast proliferation+++GO:0007275///multicellular organism development+++GO:0008284///positive regulation of cell proliferation+++GO:0008285///negative regulation of cell proliferation+++GO:0009887///animal organ morphogenesis+++GO:0016331///morphogenesis of embryonic epithelium+++GO:0030154///cell differentiation+++GO:0030335///positive regulation of cell migration+++GO:0030947///regulation of vascular endothelial growth factor receptor signaling pathway+++GO:0031954///positive regulation of protein autophosphorylation+++GO:0038084///vascular endothelial growth factor signaling pathway+++GO:0042493///response to drug+++GO:0043536///positive regulation of blood vessel endothelial cell migration+++GO:0045668///negative regulation of osteoblast differentiation+++GO:0045766///positive regulation of angiogenesis+++GO:0045776///negative regulation of blood pressure+++GO:0045860///positive regulation of protein kinase activity+++GO:0048010///vascular endothelial growth factor receptor signaling pathway+++GO:0050679///positive regulation of epithelial cell proliferation+++GO:0050714///positive regulation of protein secretion+++GO:0050731///positive regulation of peptidyl-tyrosine phosphorylation+++GO:0050918///positive chemotaxis+++GO:0050930///induction of positive chemotaxis+++GO:0051781///positive regulation of cell division+++GO:0060754///positive regulation of mast cell chemotaxis+++GO:1901492///positive regulation of lymphangiogenesis+++GO:1902462///positive regulation of mesenchymal stem cell proliferation+++GO:1990830///cellular response to leukemia inhibitory factor	IPR000072///PDGF/VEGF domain+++IPR004153///CXCXC repeat+++IPR023581///Platelet-derived growth factor, conserved site+++IPR029034///Cystine-knot cytokine	H00535///Lymphatic malformation	NA	04010///MAPK signaling pathway+++04014///Ras signaling pathway+++04015///Rap1 signaling pathway+++04020///Calcium signaling pathway+++04151///PI3K-Akt signaling pathway+++04510///Focal adhesion+++04668///TNF signaling pathway+++04926///Relaxin signaling pathway+++04933///AGE-RAGE signaling pathway in diabetic complications+++05200///Pathways in cancer	NA	PF00341///PDGF/VEGF domain+++PF03128///CXCXC repeat	R-MMU-109582///Hemostasis+++R-MMU-114608///Platelet degranulation +++R-MMU-162582///Signal Transduction+++R-MMU-194138///Signaling by VEGF+++R-MMU-194313///VEGF ligand-receptor interactions+++R-MMU-195399///VEGF binds to VEGFR leading to receptor dimerization+++R-MMU-76002///Platelet activation, signaling and aggregation+++R-MMU-76005///Response to elevated platelet cytosolic Ca2++++R-MMU-9006934///Signaling by Receptor Tyrosine Kinases	NA	NA	[VEGFC_MOUSE|Reviewed]RecName: Full=Vascular endothelial growth factor C; Short=VEGF-C; AltName: Full=Flt4 ligand; Short=Flt4-L; AltName: Full=Vascular endothelial growth factor-related protein; Short=VRP; Flags: Precursor;
19428	19428	Rasl2-9	0.4	0.61	0.3	0.34	0.31	0.67	0.35	0.39	0.57	0.59	0.34	0.47	0.47	0.63	0.76	0.47	0.66	0.49	0.58	0.1	0.53	0.21	0.71	0.3	0.39	0.05	0.44	0.54	0.55	0.29	0.62	1.02	0.48	0.57	0.48	1.08	0.61	0.62	0.9	0.97	0.58	0.72	0.73	0.99	1.15	0.8	0.99	0.76	0.88	0.17	0.83	0.34	1.19	0.55	0.67	0.09	0.79	0.84	0.92	0.49	8	12	6	7	6	14	6	8	10	12	7	9	9	12	15	9	13	10	11	2	10	4	14	6	8	1	9	11	11	6	0.436	0.448333	0.511667	0.46	0.38	0.426	0.724	0.718333	0.806667	0.704	0.653333	0.716	8.8	8.66667	9.83333	9	7.66667	8.6	0.159423	0.840887	0.656212	0.0879321	0.980125	0.786596	0.155899	0.849091	0.613319	0.289026	0.720893	0.409294	0.0750029	0.929378	0.814542	0.120035	0.89594	0.673482	-0.0335188	0.999982	0.862256	Rasl2-9	M2+++Ran+++Ran/M2+++Rasl2-9-ps	mRNA	1	NM_009028	coding	known	NC_000073.6	5124942	5125950	-	7|7 A1	19428	NO_INFO	NO_INFO	19428	NA	K07936	Rasl2-9	NA	KOG0096///ribosome localization	RAS-like, family 2, locus 9	GO:0000785///chromatin+++GO:0001673///male germ cell nucleus+++GO:0002177///manchette+++GO:0005634///nucleus+++GO:0005635///nuclear envelope+++GO:0005643///nuclear pore+++GO:0005654///nucleoplasm+++GO:0005730///nucleolus+++GO:0005737///cytoplasm+++GO:0005814///centriole+++GO:0005829///cytosol+++GO:0030496///midbody+++GO:0032991///protein-containing complex+++GO:0036126///sperm flagellum+++GO:0042470///melanosome+++GO:0042565///RNA nuclear export complex+++GO:0055037///recycling endosome	GO:0000166///nucleotide binding+++GO:0000287///magnesium ion binding+++GO:0003924///GTPase activity+++GO:0005515///protein binding+++GO:0005525///GTP binding+++GO:0019003///GDP binding+++GO:0019904///protein domain specific binding+++GO:0044877///protein-containing complex binding+++GO:0045505///dynein intermediate chain binding+++GO:0046872///metal ion binding+++GO:0046982///protein heterodimerization activity+++GO:0061676///importin-alpha family protein binding+++GO:0070883///pre-miRNA binding	GO:0000054///ribosomal subunit export from nucleus+++GO:0000055///ribosomal large subunit export from nucleus+++GO:0000056///ribosomal small subunit export from nucleus+++GO:0000070///mitotic sister chromatid segregation+++GO:0006606///protein import into nucleus+++GO:0006611///protein export from nucleus+++GO:0006913///nucleocytoplasmic transport+++GO:0007049///cell cycle+++GO:0015031///protein transport+++GO:0030036///actin cytoskeleton organization+++GO:0032092///positive regulation of protein binding+++GO:0034613///cellular protein localization+++GO:0034629///cellular protein-containing complex localization+++GO:0042307///positive regulation of protein import into nucleus+++GO:0043393///regulation of protein binding+++GO:0046039///GTP metabolic process+++GO:0051301///cell division+++GO:0061015///snRNA import into nucleus+++GO:1902570///protein localization to nucleolus	IPR001806///Small GTPase+++IPR002041///Ran GTPase+++IPR005225///Small GTP-binding protein domain+++IPR027417///P-loop containing nucleoside triphosphate hydrolase	NA	NA	03008///Ribosome biogenesis in eukaryotes+++03013///Nucleocytoplasmic transport+++05166///Human T-cell leukemia virus 1 infection	NA	PF00071///Ras family	NA	NA	NA	[RANT_MOUSE|Reviewed]RecName: Full=GTP-binding nuclear protein Ran, testis-specific isoform;
18095	18095	Nkx3-1	0	0	0	0	0	0	0.02	0	0	0	0	0	0	0.03	0	0	0	0	0	0	0	0	0	0	0	0.01	0	0	0	0	0	0	0	0	0	0	0.03	0	0	0	0	0	0	0.04	0	0	0	0	0	0	0	0	0	0	0	0.02	0	0	0	0	0	0	0	0	0	0	1	0	0	0	0	0	0	2	0	0	0	0	0	0	0	0	0	0	0	1	0	0	0	0	0	0.00333333	0.005	0	0	0.002	0	0.005	0.00666667	0	0	0.004	0	0.166667	0.333333	0	0	0.2	0.173422	0.717349	0.43898	-0.0652907	0.933273	0.557259	NA	NA	NA	0.0735977	0.800554	0.563099	-0.000923457	0.997892	0.993588	-0.0502333	0.834363	0.536276	-0.0226443	0.999982	0.607781	Nkx3-1	Bax+++NKX3.1+++NKX3A+++Nkx-3.1+++bagpipe	mRNA	1	NM_010921	coding	known	NC_000080.6	69190692	69194658	+	14 D2|14 36.02 cM	18095	NO_INFO	NO_INFO	18095	NA	K09348	NA	NA	KOG0842///sequence-specific DNA binding	NK3 homeobox 1	GO:0005634///nucleus+++GO:0005635///nuclear envelope+++GO:0005654///nucleoplasm+++GO:0005737///cytoplasm+++GO:0005739///mitochondrion+++GO:0005741///mitochondrial outer membrane+++GO:0005757///mitochondrial permeability transition pore complex+++GO:0005783///endoplasmic reticulum+++GO:0005789///endoplasmic reticulum membrane+++GO:0005829///cytosol+++GO:0016020///membrane+++GO:0016021///integral component of membrane+++GO:0031966///mitochondrial membrane+++GO:0046930///pore complex+++GO:0048471///perinuclear region of cytoplasm+++GO:0071944///cell periphery+++GO:0090734///site of DNA damage+++GO:0097136///Bcl-2 family protein complex+++GO:0097144///BAX complex+++GO:0097145///BAK complex	GO:0000976///transcription regulatory region sequence-specific DNA binding+++GO:0000978///RNA polymerase II proximal promoter sequence-specific DNA binding+++GO:0000981///DNA-binding transcription factor activity, RNA polymerase II-specific+++GO:0003677///DNA binding+++GO:0003700///DNA-binding transcription factor activity+++GO:0004879///nuclear receptor activity+++GO:0005515///protein binding+++GO:0008134///transcription factor binding+++GO:0008289///lipid binding+++GO:0008656///cysteine-type endopeptidase activator activity involved in apoptotic process+++GO:0015267///channel activity+++GO:0030284///estrogen receptor activity+++GO:0030331///estrogen receptor binding+++GO:0030544///Hsp70 protein binding+++GO:0031072///heat shock protein binding+++GO:0042802///identical protein binding+++GO:0042803///protein homodimerization activity+++GO:0042826///histone deacetylase binding+++GO:0043565///sequence-specific DNA binding+++GO:0043621///protein self-association+++GO:0044877///protein-containing complex binding+++GO:0046982///protein heterodimerization activity+++GO:0051087///chaperone binding+++GO:0051400///BH domain binding+++GO:0051434///BH3 domain binding+++GO:0097162///MADS box domain binding+++GO:1990837///sequence-specific double-stranded DNA binding	GO:0001541///ovarian follicle development+++GO:0001655///urogenital system development+++GO:0001656///metanephros development+++GO:0001756///somitogenesis+++GO:0001764///neuron migration+++GO:0001776///leukocyte homeostasis+++GO:0001777///T cell homeostatic proliferation+++GO:0001782///B cell homeostasis+++GO:0001783///B cell apoptotic process+++GO:0001822///kidney development+++GO:0001836///release of cytochrome c from mitochondria+++GO:0001844///protein insertion into mitochondrial membrane involved in apoptotic signaling pathway+++GO:0001934///positive regulation of protein phosphorylation+++GO:0001974///blood vessel remodeling+++GO:0002262///myeloid cell homeostasis+++GO:0002352///B cell negative selection+++GO:0002358///B cell homeostatic proliferation+++GO:0002904///positive regulation of B cell apoptotic process+++GO:0006355///regulation of transcription, DNA-templated+++GO:0006357///regulation of transcription by RNA polymerase II+++GO:0006687///glycosphingolipid metabolic process+++GO:0006808///regulation of nitrogen utilization+++GO:0006915///apoptotic process+++GO:0006919///activation of cysteine-type endopeptidase activity involved in apoptotic process+++GO:0006974///cellular response to DNA damage stimulus+++GO:0007007///inner mitochondrial membrane organization+++GO:0007008///outer mitochondrial membrane organization+++GO:0007275///multicellular organism development+++GO:0007281///germ cell development+++GO:0007283///spermatogenesis+++GO:0007399///nervous system development+++GO:0007431///salivary gland development+++GO:0007507///heart development+++GO:0007548///sex differentiation+++GO:0008053///mitochondrial fusion+++GO:0008283///cell proliferation+++GO:0008284///positive regulation of cell proliferation+++GO:0008285///negative regulation of cell proliferation+++GO:0008584///male gonad development+++GO:0008625///extrinsic apoptotic signaling pathway via death domain receptors+++GO:0008630///intrinsic apoptotic signaling pathway in response to DNA damage+++GO:0008635///activation of cysteine-type endopeptidase activity involved in apoptotic process by cytochrome c+++GO:0008637///apoptotic mitochondrial changes+++GO:0009566///fertilization+++GO:0009611///response to wounding+++GO:0009636///response to toxic substance+++GO:0009651///response to salt stress+++GO:0009791///post-embryonic development+++GO:0010212///response to ionizing radiation+++GO:0010248///establishment or maintenance of transmembrane electrochemical gradient+++GO:0010332///response to gamma radiation+++GO:0010524///positive regulation of calcium ion transport into cytosol+++GO:0010628///positive regulation of gene expression+++GO:0010629///negative regulation of gene expression+++GO:0010917///negative regulation of mitochondrial membrane potential+++GO:0010942///positive regulation of cell death+++GO:0014068///positive regulation of phosphatidylinositol 3-kinase signaling+++GO:0021854///hypothalamus development+++GO:0021987///cerebral cortex development+++GO:0030154///cell differentiation+++GO:0030521///androgen receptor signaling pathway+++GO:0030850///prostate gland development+++GO:0031334///positive regulation of protein complex assembly+++GO:0032091///negative regulation of protein binding+++GO:0032471///negative regulation of endoplasmic reticulum calcium ion concentration+++GO:0032880///regulation of protein localization+++GO:0032976///release of matrix enzymes from mitochondria+++GO:0033137///negative regulation of peptidyl-serine phosphorylation+++GO:0033574///response to testosterone+++GO:0033599///regulation of mammary gland epithelial cell proliferation+++GO:0034644///cellular response to UV+++GO:0035108///limb morphogenesis+++GO:0035234///ectopic germ cell programmed cell death+++GO:0035260///internal genitalia morphogenesis+++GO:0035690///cellular response to drug+++GO:0035907///dorsal aorta development+++GO:0042475///odontogenesis of dentin-containing tooth+++GO:0042981///regulation of apoptotic process+++GO:0043065///positive regulation of apoptotic process+++GO:0043280///positive regulation of cysteine-type endopeptidase activity involved in apoptotic process+++GO:0043281///regulation of cysteine-type endopeptidase activity involved in apoptotic process+++GO:0043491///protein kinase B signaling+++GO:0043523///regulation of neuron apoptotic process+++GO:0043524///negative regulation of neuron apoptotic process+++GO:0043525///positive regulation of neuron apoptotic process+++GO:0043569///negative regulation of insulin-like growth factor receptor signaling pathway+++GO:0043653///mitochondrial fragmentation involved in apoptotic process+++GO:0045136///development of secondary sexual characteristics+++GO:0045333///cellular respiration+++GO:0045892///negative regulation of transcription, DNA-templated+++GO:0045893///positive regulation of transcription, DNA-templated+++GO:0045930///negative regulation of mitotic cell cycle+++GO:0045931///positive regulation of mitotic cell cycle+++GO:0045944///positive regulation of transcription by RNA polymerase II+++GO:0046666///retinal cell programmed cell death+++GO:0048087///positive regulation of developmental pigmentation+++GO:0048147///negative regulation of fibroblast proliferation+++GO:0048515///spermatid differentiation+++GO:0048597///post-embryonic camera-type eye morphogenesis+++GO:0048678///response to axon injury+++GO:0048754///branching morphogenesis of an epithelial tube+++GO:0048872///homeostasis of number of cells+++GO:0048873///homeostasis of number of cells within a tissue+++GO:0050680///negative regulation of epithelial cell proliferation+++GO:0051091///positive regulation of DNA-binding transcription factor activity+++GO:0051281///positive regulation of release of sequestered calcium ion into cytosol+++GO:0051402///neuron apoptotic process+++GO:0051726///regulation of cell cycle+++GO:0051781///positive regulation of cell division+++GO:0051881///regulation of mitochondrial membrane potential+++GO:0060011///Sertoli cell proliferation+++GO:0060037///pharyngeal system development+++GO:0060041///retina development in camera-type eye+++GO:0060058///positive regulation of apoptotic process involved in mammary gland involution+++GO:0060068///vagina development+++GO:0060442///branching involved in prostate gland morphogenesis+++GO:0060664///epithelial cell proliferation involved in salivary gland morphogenesis+++GO:0060770///negative regulation of epithelial cell proliferation involved in prostate gland development+++GO:0070059///intrinsic apoptotic signaling pathway in response to endoplasmic reticulum stress+++GO:0070242///thymocyte apoptotic process+++GO:0070584///mitochondrion morphogenesis+++GO:0071310///cellular response to organic substance+++GO:0071347///cellular response to interleukin-1+++GO:0071356///cellular response to tumor necrosis factor+++GO:0071383///cellular response to steroid hormone stimulus+++GO:0071456///cellular response to hypoxia+++GO:0071850///mitotic cell cycle arrest+++GO:0071899///negative regulation of estrogen receptor binding+++GO:0072332///intrinsic apoptotic signaling pathway by p53 class mediator+++GO:0090200///positive regulation of release of cytochrome c from mitochondria+++GO:0097190///apoptotic signaling pathway+++GO:0097191///extrinsic apoptotic signaling pathway+++GO:0097192///extrinsic apoptotic signaling pathway in absence of ligand+++GO:0097193///intrinsic apoptotic signaling pathway+++GO:0097296///activation of cysteine-type endopeptidase activity involved in apoptotic signaling pathway+++GO:0097435///supramolecular fiber organization+++GO:0098586///cellular response to virus+++GO:1900103///positive regulation of endoplasmic reticulum unfolded protein response+++GO:1902108///regulation of mitochondrial membrane permeability involved in apoptotic process+++GO:1902110///positive regulation of mitochondrial membrane permeability involved in apoptotic process+++GO:1902262///apoptotic process involved in blood vessel morphogenesis+++GO:1902263///apoptotic process involved in embryonic digit morphogenesis+++GO:1902445///regulation of mitochondrial membrane permeability involved in programmed necrotic cell death+++GO:1902512///positive regulation of apoptotic DNA fragmentation+++GO:1990117///B cell receptor apoptotic signaling pathway+++GO:2000836///positive regulation of androgen secretion+++GO:2001022///positive regulation of response to DNA damage stimulus+++GO:2001234///negative regulation of apoptotic signaling pathway+++GO:2001235///positive regulation of apoptotic signaling pathway+++GO:2001244///positive regulation of intrinsic apoptotic signaling pathway	IPR001356///Homeobox domain+++IPR009057///Homeobox-like domain superfamily+++IPR017970///Homeobox, conserved site+++IPR020479///Homeobox domain, metazoa	H00024///Prostate cancer	NA	05200///Pathways in cancer+++05215///Prostate cancer	NA	PF00046///Homeodomain	NA	Homeobox///A homeobox is a DNA sequence, around 180 base pairs long, found within genes that are involved in the regulation of patterns of anatomical development (morphogenesis) in animals, fungi and plants. These genes encode homeodomain protein products that are transcription factors sharing a characteristic protein fold structure that binds DNA.	NA	[NKX31_MOUSE|Reviewed]RecName: Full=Homeobox protein Nkx-3.1; AltName: Full=Homeobox protein NK-3 homolog A;
99543	99543	Olfml3	105.6	107.25	87.83	89.34	57.91	89.8	116.06	125.76	89.05	127.47	202.46	66.07	92.84	82.47	70.95	87.34	75.8	104.65	72.74	142.77	142.68	108.71	116.68	141.79	113.24	107.63	114.66	144.23	113.93	144.74	164.34	180.55	137.86	150.29	88.26	143.63	200.52	198.01	142.33	212.11	340.95	101.06	145.69	129.32	106.97	148.84	114.27	162.02	109.44	242.02	222.15	175.34	194.85	257.58	193.74	190.52	204.23	225.78	190.78	249.2	4167	4189	3425	3638	2186	3670	3861	5028	3095	5172	8189	2492	3524	3086	2746	3314	2947	4187	2690	5452	5297	4001	4539	5558	4517	4256	4574	5821	4520	5978	122.87	97.3633	97.4983	92.406	133.487	119.288	204.352	156.182	154.718	145.762	232.52	201.824	4922.6	3667.83	3661.33	3553.6	5352	4741.4	-0.379003	0.26328	0.0732046	-0.0433369	0.98391	0.807788	-0.0263835	0.967793	0.905595	-0.397838	0.166707	0.0209853	-0.233591	0.485589	0.160696	-0.255472	0.537313	0.11083	0.166022	0.999982	0.242246	Olfml3	2810002E22Rik+++AI115209+++AW550633+++HNOEL-iso+++ONT3+++mONT3	mRNA	2	NM_133859+++rna-NM_133859.2-2	coding	known	NT_166287.2	145293	103738001	-	3|3 F2.2	99543	NO_INFO	NO_INFO	99543	NA	NO_INFO	Olfml3	NA	KOG3545///ERBB2-ERBB3 signaling pathway	olfactomedin-like 3	GO:0005576///extracellular region	GO:0003674///molecular_function	GO:0007275///multicellular organism development+++GO:0008150///biological_process	IPR003112///Olfactomedin-like domain+++IPR031230///Olfactomedin-like protein 3	NA	NA	NA	NA	PF02191///Olfactomedin-like domain	NA	NA	NA	[OLFL3_MOUSE|Reviewed]RecName: Full=Olfactomedin-like protein 3; Flags: Precursor;
71492	71492	Bbs7	3.02	2.96	2.91	2.79	3.03	3.04	3.66	2.65	3.47	2.45	2.71	3.36	3.41	3.31	2.45	4.56	3.47	3.38	2.9	2.41	3.26	3.75	3.79	2.88	3.42	1.75	3.19	3.37	2.88	2.74	4.7	4.98	4.56	4.69	4.62	4.87	6.32	4.18	5.55	4.08	4.56	5.14	5.35	5.18	3.69	7.78	5.24	5.24	4.37	4.09	5.07	6.06	6.32	5.23	5.86	3.1	5.69	5.28	4.82	4.71	189	183	180	180	177	197	193	168	191	158	174	201	198	196	150	275	214	205	162	146	181	219	234	179	216	110	202	216	181	179	2.764	3.145	3.45667	3.104	2.83333	3.104	4.574	5.04	5.52167	4.816	4.92	5.25	175	185.833	203.167	185.6	179.667	195.6	0.220005	0.372369	0.128588	0.0482296	0.980125	0.785518	0.0617159	0.867997	0.647292	0.278479	0.40803	0.114788	0.0509155	0.918699	0.786491	0.10437	0.885411	0.647309	-0.0754808	0.999982	0.709091	Bbs7	8430406N16Rik	mRNA	3	NM_027810+++XM_006535535+++XM_006535536	coding	known	NC_000069.6	36573142	36613492	-	3|3 B	71492	NO_INFO	NO_INFO	71492	NA	NO_INFO	Bbs7	NA	ENOG502QPS5///NA	Bardet-Biedl syndrome 7 (human)	GO:0001750///photoreceptor outer segment+++GO:0005634///nucleus+++GO:0005737///cytoplasm+++GO:0005813///centrosome+++GO:0005815///microtubule organizing center+++GO:0005856///cytoskeleton+++GO:0005886///plasma membrane+++GO:0005929///cilium+++GO:0005930///axoneme+++GO:0016020///membrane+++GO:0034464///BBSome+++GO:0036064///ciliary basal body+++GO:0042995///cell projection+++GO:0043005///neuron projection+++GO:0060170///ciliary membrane	GO:0001103///RNA polymerase II repressing transcription factor binding+++GO:0061629///RNA polymerase II sequence-specific DNA-binding transcription factor binding	GO:0001654///eye development+++GO:0006357///regulation of transcription by RNA polymerase II+++GO:0007224///smoothened signaling pathway+++GO:0007420///brain development+++GO:0007507///heart development+++GO:0008104///protein localization+++GO:0015031///protein transport+++GO:0030030///cell projection organization+++GO:0032436///positive regulation of proteasomal ubiquitin-dependent protein catabolic process+++GO:0045444///fat cell differentiation+++GO:0046907///intracellular transport+++GO:0060173///limb development+++GO:0060271///cilium assembly+++GO:1903929///primary palate development+++GO:1905515///non-motile cilium assembly	IPR015943///WD40/YVTN repeat-like-containing domain superfamily+++IPR016575///Bardet-Biedl syndrome 7 protein+++IPR036322///WD40-repeat-containing domain superfamily	H00418///Bardet-Biedl syndrome	NA	NA	NA	NA	R-MMU-1852241///Organelle biogenesis and maintenance+++R-MMU-5617833///Cilium Assembly+++R-MMU-5620920///Cargo trafficking to the periciliary membrane+++R-MMU-5620922///BBSome-mediated cargo-targeting to cilium	NA	NA	[BBS7_MOUSE|Reviewed]RecName: Full=Bardet-Biedl syndrome 7 protein homolog; AltName: Full=BBS2-like protein 1;
230752	230752	Eva1b	39.58	27.74	20.65	24.62	26.13	31.88	36.51	43.91	33.89	33.71	32.05	22.23	31.31	32.18	24.35	22.19	19.7	26.42	28.49	51.63	35.39	38.75	24.15	30.5	26.03	34.13	26.76	31.29	24.57	30.13	61.59	46.7	32.42	41.42	39.82	51	63.08	69.13	54.17	56.09	53.98	34	49.14	50.47	36.71	37.82	29.7	40.91	42.87	87.52	55.1	62.51	40.33	55.41	44.52	60.42	47.66	48.98	41.15	51.89	1283	891	669	807	805	1073	1000	1430	944	1108	1052	696	974	993	779	698	617	865	860	1635	1090	1158	785	981	858	1109	882	1001	776	1020	27.754	35.3167	30.695	29.694	28.4	28.472	46.122	56.465	48.625	47	49.4833	48.382	905.4	1089.17	948.667	934.6	925.667	927	0.082821	0.77228	0.547116	-0.224399	0.694012	0.178739	0.0620407	0.875534	0.665139	0.152862	0.623252	0.286947	0.349354	0.0926527	0.00642438	0.130854	0.808707	0.432587	0.0148179	0.999982	0.91132	Eva1b	2610027C15Rik+++Fam176b	mRNA	7	URS000076E583+++URS00009B41EF+++NM_172145+++XM_006503036+++XM_006503037+++XM_006503038+++XM_006503040	coding	known	NC_000070.6	126145709	126149875	+	4|4 D2.2	230752	NO_INFO	NO_INFO	230752	NA	NO_INFO	Eva1b	NA	ENOG502RYRK///NA	eva-1 homolog B (C. elegans)	GO:0005575///cellular_component+++GO:0016020///membrane+++GO:0016021///integral component of membrane	GO:0005515///protein binding	NA	IPR039500///EVA1 domain+++IPR039502///Protein eva-1 homologue B	NA	NA	NA	NA	PF14851///FAM176 family	NA	NA	NA	[EVA1B_MOUSE|Reviewed]RecName: Full=Protein eva-1 homolog B; AltName: Full=Protein FAM176B;
72542	72542	Pgam5	21.52	18.14	17.02	17.08	19.76	18.74	18.15	19.68	18.16	18	19.39	20.84	22.08	18.96	17.04	23.3	21.68	20.73	22.08	25.65	19.45	22.21	21.7	17.87	20.2	20.8	18.1	19.15	18.4	18.98	33.49	30.54	26.72	28.74	30.11	29.98	31.36	30.99	29.03	29.95	32.65	31.88	34.65	29.73	25.69	39.7	32.68	32.1	33.23	43.48	30.28	35.82	36.24	32.47	34.56	36.82	32.24	29.97	30.81	32.69	1046	873	818	857	918	943	743	969	777	900	966	967	1032	873	812	1089	1037	1021	1005	1204	889	1006	1041	863	991	1014	889	951	899	965	17.926	19.335	20.5067	22.196	18.4167	19.99	29.72	30.8267	32.645	34.674	31.99	33.966	882.8	899.333	950.167	1046.8	909	977.2	0.121811	0.349446	0.115258	0.241486	0.200879	0.0141464	0.0563211	0.809459	0.486423	0.182841	0.374175	0.0969234	0.0179842	0.943883	0.845483	0.278312	0.0441681	0.000681305	-0.0765993	0.999982	0.386328	Pgam5	2610528A17Rik	mRNA	6	URS000075F190+++URS0000778C61+++URS00009C2577+++URS00009C541D+++NM_001163538+++NM_028273	coding	known	NC_000071.6	110259135	110277267	+	5|5 F	72542	NO_INFO	NO_INFO	72542	NA	K15637	NA	NA	KOG4609///positive regulation of mitochondrial fission	phosphoglycerate mutase family member 5	GO:0005739///mitochondrion+++GO:0005741///mitochondrial outer membrane+++GO:0016020///membrane+++GO:0016021///integral component of membrane	GO:0004722///protein serine/threonine phosphatase activity+++GO:0005096///GTPase activator activity+++GO:0016787///hydrolase activity+++GO:0016791///phosphatase activity+++GO:0044877///protein-containing complex binding	GO:0012501///programmed cell death+++GO:0016311///dephosphorylation+++GO:0035970///peptidyl-threonine dephosphorylation+++GO:0043547///positive regulation of GTPase activity+++GO:0050790///regulation of catalytic activity+++GO:0070266///necroptotic process+++GO:0090141///positive regulation of mitochondrial fission+++GO:0120163///negative regulation of cold-induced thermogenesis	IPR013078///Histidine phosphatase superfamily, clade-1+++IPR029033///Histidine phosphatase superfamily	NA	NA	04137///Mitophagy - animal+++04217///Necroptosis+++04668///TNF signaling pathway	NA	PF00300///Histidine phosphatase superfamily (branch 1)	R-MMU-1632852///Macroautophagy+++R-MMU-5205647///Mitophagy+++R-MMU-8934903///Receptor Mediated Mitophagy+++R-MMU-9612973///Autophagy+++R-MMU-9663891///Selective autophagy	NA	NA	[PGAM5_MOUSE|Reviewed]RecName: Full=Serine/threonine-protein phosphatase PGAM5, mitochondrial; EC=3.1.3.16; AltName: Full=Phosphoglycerate mutase family member 5;
271887	271887	Rbbp8nl	0.38	0	0	0	0.34	0.26	0.06	0.19	0.04	0	0.02	0.04	0.15	0.52	0.16	0	0.08	0.05	0.23	0.96	0.08	0.14	0.65	0.07	0.18	0.82	0.13	0.03	0.03	0.27	0.59	0	0	0	0.53	0.42	0.11	0.31	0.07	0	0.03	0.06	0.23	0.82	0.24	0	0.12	0.08	0.35	1.63	0.13	0.23	1.08	0.12	0.31	1.45	0.23	0.04	0.05	0.47	29	0	0	0	24	21	4	14	3	0	1	3	11	36	12	0	6	4	16	71	6	10	49	5	14	63	10	2	2	22	0.004	0.211667	0.175	0.272	0.123333	0.362	0.006	0.338333	0.275	0.448	0.213333	0.622	0.2	15.8333	12.5	20	9.66667	27.6	1.65957	0.00459729	0.000286329	0.0643932	0.987834	0.84607	-0.738238	0.0394017	0.00217378	0.149095	0.834665	0.645963	-0.253161	0.741364	0.42705	-0.122554	0.880044	0.635511	-0.203632	0.999982	0.211734	Rbbp8nl	4732416F18	mRNA	2	NM_173031+++XM_006500651	coding	known	NC_000068.7	180275246	180289900	-	2|2 H4	271887	NO_INFO	NO_INFO	271887	NA	NO_INFO	NA	NA	ENOG502RTF0///NA	RBBP8 N-terminal like	NA	GO:0003674///molecular_function	GO:0008150///biological_process	IPR019518///DNA endonuclease Ctp1, N-terminal+++IPR033316///DNA endonuclease RBBP8-like	NA	NA	NA	NA	PF10482///Tumour-suppressor protein CtIP N-terminal domain	NA	NA	NA	[A2ABX0_MOUSE|Unreviewed]SubName: Full=RBBP8 N-terminal-like {ECO:0000313|Ensembl:ENSMUSP00000047237};+++[Q8CEB4_MOUSE|Unreviewed]RecName: Full=CtIP_N domain-containing protein {ECO:0000259|Pfam:PF10482};
74090	74090	Paqr5	1.23	0.04	0.04	0.09	1.28	0.49	0.11	0.38	0.13	0.01	0.01	0.01	0.16	0.58	0.29	0.01	0.07	0.14	0.27	3.04	0.39	0.4	0.43	0.33	0.16	2.71	0.22	0.18	0.02	0.65	1.92	0.06	0.06	0.15	1.94	0.79	0.19	0.59	0.21	0.02	0.02	0.02	0.24	0.9	0.43	0.02	0.11	0.21	0.41	5.15	0.61	0.64	0.72	0.59	0.28	4.8	0.39	0.28	0.04	1.11	106	3	3	8	105	44	8	33	10	1	1	1	12	47	24	1	6	12	22	252	32	32	37	28	14	235	19	16	2	58	0.038	0.603333	0.305	0.706	0.333333	0.74	0.062	0.94	0.473333	1.18	0.58	1.294	3.2	51	24.6667	58.6	29.3333	64.2	1.62687	0.00558482	0.000361943	-0.0248242	0.990742	0.936354	-0.829128	0.0478145	0.00282316	-0.028877	0.974638	0.932004	-0.0405183	0.96774	0.897307	-0.0351352	0.972081	0.881851	-0.146788	0.999982	0.355454	Paqr5	0610010I15Rik+++AV002411+++BB115488+++mPRg	mRNA	5	URS00009BA388+++NM_028748+++XM_006511508+++XM_006511510+++XM_030244661	coding	known	NC_000075.6	61953738	62026852	-	9|9 B	74090	NO_INFO	NO_INFO	74090	NA	K25041	Paqr5	NA	KOG0748///response to hormone	progestin and adipoQ receptor family member V	GO:0005886///plasma membrane+++GO:0016020///membrane+++GO:0016021///integral component of membrane	GO:0005496///steroid binding+++GO:0008289///lipid binding+++GO:0038023///signaling receptor activity	GO:0007275///multicellular organism development+++GO:0030154///cell differentiation+++GO:0048477///oogenesis	IPR004254///AdipoR/Haemolysin-III-related	NA	NA	05207///Chemical carcinogenesis - receptor activation	NA	PF03006///Haemolysin-III related	NA	NA	NA	[PAQR5_MOUSE|Reviewed]RecName: Full=Membrane progestin receptor gamma {ECO:0000250|UniProtKB:Q9NXK6}; Short=mPR gamma {ECO:0000250|UniProtKB:Q9NXK6}; AltName: Full=Membrane progesterone P4 receptor gamma {ECO:0000250|UniProtKB:Q9NXK6}; AltName: Full=Membrane progesterone receptor gamma {ECO:0000250|UniProtKB:Q9NXK6}; AltName: Full=Progesterone and adipoQ receptor family member 5; AltName: Full=Progestin and adipoQ receptor family member 5 {ECO:0000250|UniProtKB:Q9NXK6}; AltName: Full=Progestin and adipoQ receptor family member V;
100504200	100504200	Gm8050	0	0	0	0	0	0	0	0	0	0	0	0	0	0	0	0.26	0	0	0	0	0	0	0	0	0	0	0	0	0	0	0	0	0	0	0	0	0	0	0	0	0	0	0	0	0	0.44	0	0	0	0	0	0	0	0	0	0	0	0	0	0	0	0	0	0	0	0	0	0	0	0	0	0	0	0	0	2.99	0	0	0	0	0	0	0	0	0	0	0	0	0	0	0	0	0.0433333	0	0	0	0	0	0.0733333	0	0	0	0	0	0.498333	0	0	0	0.174957	0.717349	0.436685	NA	NA	NA	NA	NA	NA	0.0743021	0.800554	0.561138	NA	NA	NA	NA	NA	NA	NA	NA	NA	Gm8050	666329	mRNA	1	XM_003084992	coding	known	NC_000080.6	6712977	6720171	-	14 A2|14 4.0 cM	100504200	NO_INFO	NO_INFO	100504200	NA	NO_INFO	NA	NA	NA	predicted gene 8050	GO:0005575///cellular_component	GO:0003674///molecular_function	GO:0008150///biological_process	NA	NA	NA	NA	NA	NA	NA	NA	NA	[L7N2E3_MOUSE|Unreviewed]SubName: Full=Predicted gene 8050 {ECO:0000313|Ensembl:ENSMUSP00000132887};
70153	70153	2210016F16Rik	12.94	13.48	12.64	12.14	14.11	12.76	13.85	11.6	15.25	13.65	14.83	13.27	14.42	13.2	13.18	13.98	12.72	14.03	13.73	15.17	14.64	14.98	14.01	12.4	12.58	14.37	12.56	15.85	13.67	12.81	20.14	22.7	19.85	20.42	21.51	20.41	23.94	18.27	24.38	22.71	24.97	20.29	22.63	20.7	19.88	23.83	19.18	21.72	20.65	25.71	22.79	24.15	23.39	22.52	21.53	25.44	22.37	24.82	22.89	22.05	887	915	857	859	924	905	799	805	919	963	1042	867	950	856	885	922	857	974	880	1001	943	956	949	844	869	989	869	1109	942	917	13.348	13.4183	14.0667	13.784	12.96	13.874	22.13	21.4417	22.33	21.51	22.4867	23.51	927.2	873.167	918.667	915.8	901	957	0.00592698	0.974811	0.92553	0.09075	0.89727	0.376598	0.134061	0.566398	0.185697	0.148506	0.432447	0.127256	0.0105339	0.977879	0.922068	0.117643	0.733422	0.288132	-0.0559611	0.999982	0.662163	2210016F16Rik	NA	mRNA	1	NM_027335	coding	known	NC_000079.6	58380046	58385225	-	13|13 B1	70153	NO_INFO	NO_INFO	70153	NA	NO_INFO	NA	NA	KOG2524///Chromosome 9 open reading frame 64	RIKEN cDNA 2210016F16 gene	GO:0005575///cellular_component	GO:0003674///molecular_function	GO:0006400///tRNA modification+++GO:0101030///tRNA-guanine transglycosylation	IPR019438///Queuosine salvage protein family	NA	NA	NA	NA	PF10343///Potential Queuosine, Q, salvage protein family	NA	NA	NA	[G3X8U3_MOUSE|Unreviewed]RecName: Full=Queuosine salvage protein {ECO:0000256|ARBA:ARBA00020982, ECO:0000256|RuleBase:RU365002};+++[Q9D7X2_MOUSE|Unreviewed]RecName: Full=Queuosine salvage protein {ECO:0000256|ARBA:ARBA00020982, ECO:0000256|RuleBase:RU365002};
52713	52713	Ccdc59	22.71	22.26	21.94	25.08	21.62	21.22	27.81	21.66	22.42	21.42	25.96	22.74	23.53	21.96	19.46	25.07	21.56	21.87	24.83	26.77	24.3	28.64	27.36	22.44	21.34	26.09	20.78	25.77	20.46	23.84	35.35	37.48	34.44	42.19	32.96	33.93	48.06	34.1	35.83	35.64	43.72	34.78	36.93	34.43	29.34	42.72	32.5	33.86	37.35	45.37	37.83	46.2	45.69	40.76	36.51	46.18	37.01	40.35	34.26	41.04	496	481	473	565	453	481	514	480	433	480	581	477	495	457	418	526	466	485	510	571	500	585	586	487	474	569	460	578	449	547	23.332	22.9067	23.8267	23.554	22.2467	24.268	38.694	36.705	37.9083	36.772	38.6867	41.148	516	476.167	496.833	501.8	494.333	533.4	-0.0387913	0.824403	0.628853	0.0990918	0.751955	0.21686	0.159361	0.477003	0.123976	0.130017	0.519176	0.188499	-0.0227034	0.926098	0.806388	0.0935288	0.79728	0.393086	-0.0814371	0.999982	0.503553	Ccdc59	2300004H16Rik+++D10Ertd718e	mRNA	1	NM_025602	coding	known	NC_000076.6	105841479	105847510	+	10 D1|10 55.12 cM	52713	NO_INFO	NO_INFO	52713	NA	NO_INFO	Ccdc59	NA	KOG3777///zinc finger CCCH-type containing+++KOG4819///Thyroid transcription factor 1-associated protein	coiled-coil domain containing 59	GO:0005634///nucleus	NA	NA	IPR013730///Fyv7/TAP26	NA	NA	NA	NA	PF08524///rRNA processing	R-MMU-392499///Metabolism of proteins+++R-MMU-5683826///Surfactant metabolism	NA	Coiled-coil///Coiled-coil	[TAP26_MOUSE|Reviewed]RecName: Full=Thyroid transcription factor 1-associated protein 26; Short=TTF-1-associated protein 26; AltName: Full=Coiled-coil domain-containing protein 59;
108167437	108167437	Gm44812	0.03	0	0	0.02	0.04	0.05	0	0.03	0.02	0.02	0	0.05	0.04	0.02	0	0.02	0.01	0.02	0.07	0.13	0.06	0.06	0.05	0.01	0.03	0.05	0	0	0	0.03	0.05	0	0	0.03	0.06	0.08	0	0.05	0.03	0.03	0	0.08	0.06	0.03	0	0.03	0.01	0.03	0.11	0.21	0.09	0.09	0.09	0.01	0.06	0.09	0	0	0	0.06	2	0	0	1	2	4	0	3	2	1	0	3	2	1	0	1	1	2	4	7	4	3	3	1	2	4	0	0	0	3	0.008	0.0283333	0.0333333	0.056	0.0133333	0.026	0.012	0.045	0.05	0.088	0.0233333	0.048	0.4	2.16667	1.83333	3.4	1.33333	1.8	0.712052	0.339767	0.109825	0.278931	0.915372	0.405611	-0.13352	0.768132	0.428251	0.127562	0.848765	0.669886	0.119968	0.869188	0.681847	0.277837	0.728389	0.276412	-0.0250236	0.999982	0.816668	Gm44812	NA	mRNA	12	URS00009B0B48+++URS00009B92C9+++URS00009BC888+++URS00009BDAE1+++URS0000A7F699+++URS0000A8658A+++XR_001778172+++XR_001778173+++XR_001778174+++XR_001778175+++XM_030243181+++XM_030243182	coding	known	NC_000073.6	70509157	70585751	+	7 C|7	108167437	NO_INFO	NO_INFO	108167437	NA	NO_INFO	NA	NA	NA	predicted gene 44812	NA	NA	NA	NA	NA	NA	NA	NA	NA	NA	NA	NA	NA
233552	233552	Gdpd5	13.33	7.89	4.09	4.39	6.27	7.29	8.26	10.57	7.67	5.15	5.93	4.13	5.07	9.38	5.42	3.76	3.8	4.18	5.38	21.33	7.32	5.25	6.31	7.66	7.2	17.64	4.88	4.79	5.42	5.88	20.75	13.27	6.42	7.39	9.55	11.67	14.27	16.65	12.27	8.56	9.98	6.32	7.95	14.71	8.17	6.41	5.72	6.47	8.1	36.16	11.39	8.47	10.53	13.91	12.32	31.23	8.69	7.5	9.07	10.13	1249	759	363	419	559	709	662	1004	624	501	554	366	457	785	474	331	337	408	459	1928	644	427	607	716	665	1649	441	462	518	563	5.49	8.89833	6.03333	7.764	6.32	8.164	9.124	14.1933	9.51667	12.554	11.0367	14.054	519.2	801.167	519.667	699.6	599	764.8	0.0210376	0.975258	0.92737	-0.224341	0.918289	0.439913	-0.0958475	0.862894	0.637445	-0.0677484	0.90439	0.772982	0.176308	0.779746	0.500976	-0.031274	0.97975	0.912484	-0.163779	0.999982	0.464171	Gdpd5	BC024955+++Gde2	mRNA	13	URS00009C3CE1+++NM_001362166+++NM_001362167+++NM_001362168+++NM_201352+++XM_006507633+++XM_006507634+++XM_006507635+++XM_006507637+++XM_006507639+++XM_011241738+++XM_030242488+++XM_030242489	coding	known	NC_000073.6	99381463	99461875	+	7|7 E1	233552	NO_INFO	NO_INFO	233552	NA	NO_INFO	NA	NA	KOG2258///glycerophosphodiester phosphodiesterase activity	glycerophosphodiester phosphodiesterase domain containing 5	GO:0005737///cytoplasm+++GO:0005789///endoplasmic reticulum membrane+++GO:0012505///endomembrane system+++GO:0016020///membrane+++GO:0016021///integral component of membrane+++GO:0030424///axon+++GO:0030426///growth cone+++GO:0042995///cell projection+++GO:0043025///neuronal cell body+++GO:0048471///perinuclear region of cytoplasm+++GO:0097038///perinuclear endoplasmic reticulum	GO:0004435///phosphatidylinositol phospholipase C activity+++GO:0008081///phosphoric diester hydrolase activity+++GO:0008889///glycerophosphodiester phosphodiesterase activity+++GO:0016787///hydrolase activity+++GO:0047389///glycerophosphocholine phosphodiesterase activity	GO:0006629///lipid metabolic process+++GO:0007399///nervous system development+++GO:0021522///spinal cord motor neuron differentiation+++GO:0021895///cerebral cortex neuron differentiation+++GO:0031175///neuron projection development+++GO:0045666///positive regulation of neuron differentiation+++GO:0045746///negative regulation of Notch signaling pathway+++GO:0045787///positive regulation of cell cycle+++GO:0048505///regulation of timing of cell differentiation	IPR017946///PLC-like phosphodiesterase, TIM beta/alpha-barrel domain superfamily+++IPR030395///Glycerophosphodiester phosphodiesterase domain	NA	NA	NA	NA	PF03009///Glycerophosphoryl diester phosphodiesterase family	NA	NA	NA	[GDPD5_MOUSE|Reviewed]RecName: Full=Glycerophosphodiester phosphodiesterase domain-containing protein 5 {ECO:0000305}; AltName: Full=Glycerophosphocholine phosphodiesterase GDPD5 {ECO:0000305}; EC=3.1.4.2 {ECO:0000269|PubMed:18667693}; AltName: Full=Glycerophosphodiester phosphodiesterase 2; AltName: Full=Phosphoinositide phospholipase C GDPD5 {ECO:0000305}; EC=3.1.4.11 {ECO:0000250|UniProtKB:Q3KTM2};
53357	53357	Pla2g6	8.71	8.83	8.32	7.65	8.31	7.33	7.62	9.54	8.4	6.76	6.73	8.85	7.54	7.4	8.72	9.65	6.57	6.98	7.31	8.07	7.87	9.44	6.26	6.25	8.44	6.75	7.75	7.7	7.61	7.66	13.56	14.87	13.06	12.86	12.66	11.72	13.17	15.03	13.43	11.25	11.33	13.54	11.83	11.6	13.15	16.44	9.91	10.81	10.99	13.69	12.26	15.22	10.46	11.36	14.43	11.95	13.8	12.06	12.74	13.2	673	694	638	620	611	579.15	494	750.01	564	550	544	639.39	554	551	668	733	506	545	524	591.97	573	685.41	487	504.25	666.12	548.01	621	605.3	607.98	633	7.658	8.31833	8.43667	7.556	7.17333	7.38	12.674	13.2617	13.4167	11.788	12.4333	12.54	609.2	611.86	627.402	561.272	581.743	585.486	0.0580627	0.851266	0.675519	-0.0816407	0.933273	0.559227	0.16021	0.688302	0.306091	0.225237	0.498549	0.17278	0.189929	0.455818	0.140639	0.122568	0.804138	0.415002	0.0105131	0.999982	0.944726	Pla2g6	BB112799+++PNPLA9+++iPLA(2)beta+++iPLA2+++iPLA2beta	mRNA	24	URS00009B4AA7+++XR_001781552+++XR_003951405+++XR_003951406+++XR_003951407+++XR_003951408+++XR_003951409+++NM_001199023+++NM_001199024+++NM_001199025+++NM_016915+++XM_006521152+++XM_006521153+++XM_006521154+++XM_006521155+++XM_006521156+++XM_006521157+++XM_006521158+++XM_006521159+++XM_006521160+++XM_017316698+++XM_017316699+++XM_030248657+++XM_030248658	coding	known	NC_000081.6	79286228	79328714	+	15|15 E1	53357	NO_INFO	NO_INFO	53357	NA	K16343	Pla2g6	NA	KOG0513///lipid catabolic process	phospholipase A2, group VI	GO:0005615///extracellular space+++GO:0005737///cytoplasm+++GO:0005739///mitochondrion+++GO:0005829///cytosol+++GO:0005886///plasma membrane+++GO:0016020///membrane+++GO:0016021///integral component of membrane+++GO:0031143///pseudopodium+++GO:0034451///centriolar satellite+++GO:0042995///cell projection	GO:0003847///1-alkyl-2-acetylglycerophosphocholine esterase activity+++GO:0004622///lysophospholipase activity+++GO:0004623///phospholipase A2 activity+++GO:0005516///calmodulin binding+++GO:0016290///palmitoyl-CoA hydrolase activity+++GO:0016787///hydrolase activity+++GO:0017171///serine hydrolase activity+++GO:0019901///protein kinase binding+++GO:0042802///identical protein binding+++GO:0043008///ATP-dependent protein binding+++GO:0047499///calcium-independent phospholipase A2 activity+++GO:0102545///phosphatidyl phospholipase B activity+++GO:0102567///phospholipase A2 activity (consuming 1,2-dipalmitoylphosphatidylcholine)+++GO:0102568///phospholipase A2 activity consuming 1,2-dioleoylphosphatidylethanolamine)+++GO:0102991///myristoyl-CoA hydrolase activity	GO:0001934///positive regulation of protein phosphorylation+++GO:0006629///lipid metabolic process+++GO:0006935///chemotaxis+++GO:0007204///positive regulation of cytosolic calcium ion concentration+++GO:0007613///memory+++GO:0014832///urinary bladder smooth muscle contraction+++GO:0016042///lipid catabolic process+++GO:0019731///antibacterial humoral response+++GO:0032049///cardiolipin biosynthetic process+++GO:0034638///phosphatidylcholine catabolic process+++GO:0034976///response to endoplasmic reticulum stress+++GO:0035774///positive regulation of insulin secretion involved in cellular response to glucose stimulus+++GO:0035965///cardiolipin acyl-chain remodeling+++GO:0042311///vasodilation+++GO:0045921///positive regulation of exocytosis+++GO:0046338///phosphatidylethanolamine catabolic process+++GO:0046469///platelet activating factor metabolic process+++GO:0046473///phosphatidic acid metabolic process+++GO:0051967///negative regulation of synaptic transmission, glutamatergic+++GO:0060135///maternal process involved in female pregnancy+++GO:0090037///positive regulation of protein kinase C signaling+++GO:0090200///positive regulation of release of cytochrome c from mitochondria+++GO:0090238///positive regulation of arachidonic acid secretion+++GO:1901339///regulation of store-operated calcium channel activity+++GO:2000304///positive regulation of ceramide biosynthetic process	IPR002110///Ankyrin repeat+++IPR002641///Patatin-like phospholipase domain+++IPR016035///Acyl transferase/acyl hydrolase/lysophospholipase+++IPR036770///Ankyrin repeat-containing domain superfamily	H00057///Parkinson disease+++H00833///Neurodegeneration with brain iron accumulation	NA	00564///Glycerophospholipid metabolism+++00565///Ether lipid metabolism+++00590///Arachidonic acid metabolism+++00591///Linoleic acid metabolism+++00592///alpha-Linolenic acid metabolism+++04014///Ras signaling pathway+++04270///Vascular smooth muscle contraction+++04666///Fc gamma R-mediated phagocytosis+++04750///Inflammatory mediator regulation of TRP channels	R01315///phosphatidylcholine 2-acylhydrolase Phosphatidylcholine + H2O <=> 1-Acyl-sn-glycero-3-phosphocholine + Fatty acid+++R01317///phosphatidylcholine 2-acylhydrolase Phosphatidylcholine + H2O <=> 1-Acyl-sn-glycero-3-phosphocholine + Arachidonate+++R02053///phosphatidylethanolamine 2-acylhydrolase Phosphatidylethanolamine + H2O <=> 1-Acyl-sn-glycero-3-phosphoethanolamine + Fatty acid+++R07064///phosphatidylcholine 2-acylhydrolase Phosphatidylcholine + H2O <=> 1-Acyl-sn-glycero-3-phosphocholine + Linoleate+++R07379///plasmenylethanolamine 2-acylhydrolase O-1-Alk-1-enyl-2-acyl-sn-glycero-3-phosphoethanolamine + H2O <=> 1-(1-Alkenyl)-sn-glycero-3-phosphoethanolamine + Carboxylate+++R07387///plasmanylcholine 2-acylhydrolase 1-Radyl-2-acyl-sn-glycero-3-phosphocholine + H2O <=> 1-Organyl-2-lyso-sn-glycero-3-phosphocholine + Carboxylate+++R07859///NA Phosphatidylcholine + H2O <=> 1-Acyl-sn-glycero-3-phosphocholine + (9Z,12Z,15Z)-Octadecatrienoic acid	PF01734///Patatin-like phospholipase+++PF12796///Ankyrin repeats (3 copies)+++PF13606///Ankyrin repeat	R-MMU-1430728///Metabolism+++R-MMU-1482788///Acyl chain remodelling of PC+++R-MMU-1482839///Acyl chain remodelling of PE+++R-MMU-1483206///Glycerophospholipid biosynthesis+++R-MMU-1483257///Phospholipid metabolism+++R-MMU-168249///Innate Immune System+++R-MMU-168256///Immune System+++R-MMU-199991///Membrane Trafficking+++R-MMU-2029480///Fcgamma receptor (FCGR) dependent phagocytosis+++R-MMU-2029485///Role of phospholipids in phagocytosis+++R-MMU-556833///Metabolism of lipids+++R-MMU-5653656///Vesicle-mediated transport+++R-MMU-6811436///COPI-independent Golgi-to-ER retrograde traffic+++R-MMU-6811442///Intra-Golgi and retrograde Golgi-to-ER traffic+++R-MMU-8856688///Golgi-to-ER retrograde transport	NA	NA	[PLPL9_MOUSE|Reviewed]RecName: Full=85/88 kDa calcium-independent phospholipase A2; Short=CaI-PLA2; EC=3.1.1.4 {ECO:0000269|PubMed:18937505}; AltName: Full=2-lysophosphatidylcholine acylhydrolase; EC=3.1.1.5 {ECO:0000250|UniProtKB:O60733}; AltName: Full=Group VI phospholipase A2; Short=GVI PLA2; AltName: Full=Intracellular membrane-associated calcium-independent phospholipase A2 beta; Short=iPLA2-beta; AltName: Full=Palmitoyl-CoA hydrolase; EC=3.1.2.2 {ECO:0000269|PubMed:18937505}; AltName: Full=Patatin-like phospholipase domain-containing protein 9; Short=PNPLA9;
380701	380701	Slc47a2	0.22	0.24	0	0.17	0.1	0.19	0	0.08	0.09	0.02	0	0.04	0.06	0.21	0	0.08	0	0.08	0.11	0.19	0	0	0.11	0.02	0.05	0.22	0.14	0.06	0.1	0.11	0.34	0.41	0	0.29	0.16	0.31	0	0.12	0.14	0.03	0	0.06	0.1	0.33	0	0.14	0	0.12	0.16	0.31	0	0	0.18	0.04	0.09	0.39	0.25	0.09	0.17	0.2	11	13	0	10	5	10	0	4	4	1	0	2	3	10	0	4	0	4	5	10	0	0	6	1	3	12	7	3	5	6	0.086	0.113333	0.0583333	0.084	0.0766667	0.116	0.146	0.178333	0.095	0.13	0.136667	0.2	4.8	5.66667	2.83333	4.2	4	6.2	-0.173594	0.840845	0.65571	-0.187832	0.937064	0.568096	0.0472872	0.94142	0.828721	-0.0699416	0.912613	0.793771	0.00446375	0.997238	0.989001	-0.165556	0.843464	0.553317	-0.123288	0.999982	0.505146	Slc47a2	4933429E10Rik	mRNA	2	NM_001033542+++XM_006533616	coding	known	NC_000077.6	61301627	61342860	-	11|11 B2	380701	NO_INFO	NO_INFO	380701	NA	NO_INFO	NA	COG0534///NA	KOG1347///antiporter activity	solute carrier family 47, member 2	GO:0016020///membrane+++GO:0016021///integral component of membrane	GO:0015297///antiporter activity+++GO:0022857///transmembrane transporter activity+++GO:0042910///xenobiotic transmembrane transporter activity	GO:0055085///transmembrane transport+++GO:1990961///drug transmembrane export	IPR002528///Multi antimicrobial extrusion protein+++IPR045069///Multidrug and toxic compound extrusion family, eukaryotic	NA	NA	NA	NA	PF01554///MatE	NA	NA	NA	[S47A2_MOUSE|Reviewed]RecName: Full=Multidrug and toxin extrusion protein 2; Short=MATE-2; Short=mMATE-2; AltName: Full=H(+)/organic cation antiporter kidney-specific; AltName: Full=Solute carrier family 47 member 2;
230257	230257	Ptbp3	18.67	17.26	12.26	17.18	12.26	14.55	15.4	16.69	11.51	16.33	24.27	10.02	16.64	18.12	13.25	11.65	11.76	14.71	15.15	35.73	18.66	15.67	19.73	23.56	16.34	32.23	16.82	15.19	14.61	19.9	29.06	29.06	19.25	28.9	18.69	23.27	26.61	26.28	18.4	27.17	40.88	15.32	26.1	28.41	19.98	19.86	17.73	22.77	22.79	60.56	29.05	25.27	32.95	42.8	27.96	57.05	29.96	23.78	24.46	34.26	3292	3013	2142	3123	2068	2638	2278	2980	1783	2957	4373	1683	2813	3011	2286	1969	2033	2620	2499	6037	3089	2569	3438	4106	2881	5685	2971	2735	2589	3641	17.46	14.8467	15.665	17.474	19.3567	20.062	29.052	23.7183	24.7783	27.834	33.84	34.34	3121.6	2506.5	2622.83	2974.4	3445.33	3542	-0.218475	0.403586	0.146951	0.179086	0.907363	0.391072	-0.0409142	0.939334	0.821165	-0.247678	0.411282	0.116345	-0.325296	0.326457	0.0684172	-0.108568	0.878869	0.631908	-0.00999362	0.999982	0.958946	Ptbp3	5830471K22Rik+++AA407443+++AI462022+++AW107884+++C86549+++Rod1	mRNA	12	URS00009B0D61+++URS00009BF824+++URS00009BF93A+++URS00009C2F48+++URS00009C3DDB+++URS00009C44EA+++URS0000ABF8BF+++NM_144904+++NM_178164+++XM_006537851+++XM_006537852+++XM_006537854	coding	known	NC_000070.6	59471868	59549625	+	4|4 B3	230257	NO_INFO	NO_INFO	230257	NA	NO_INFO	NA	NA	KOG1190///regulation of secretory granule organization	polypyrimidine tract binding protein 3	GO:0005634///nucleus	GO:0003676///nucleic acid binding+++GO:0003723///RNA binding+++GO:0003729///mRNA binding	GO:0006397///mRNA processing+++GO:0008380///RNA splicing+++GO:0030154///cell differentiation+++GO:0033119///negative regulation of RNA splicing+++GO:0043249///erythrocyte maturation+++GO:0043484///regulation of RNA splicing+++GO:0045595///regulation of cell differentiation+++GO:0048025///negative regulation of mRNA splicing, via spliceosome	IPR000504///RNA recognition motif domain+++IPR006536///HnRNP-L/PTB+++IPR012677///Nucleotide-binding alpha-beta plait domain superfamily+++IPR021790///PTBP1, RNA recognition motif 2-like+++IPR033110///ROD1, RNA recognition motif 4+++IPR034326///ROD1, RNA recognition motif 1+++IPR034798///Polypyrimidine tract-binding protein1/2/3, RNA recognition motif 2+++IPR035979///RNA-binding domain superfamily	NA	NA	NA	NA	PF00076///RNA recognition motif. (a.k.a. RRM, RBD, or RNP domain)+++PF11835///RRM-like domain+++PF13893///RNA recognition motif. (a.k.a. RRM, RBD, or RNP domain)	NA	NA	NA	[PTBP3_MOUSE|Reviewed]RecName: Full=Polypyrimidine tract-binding protein 3; AltName: Full=Regulator of differentiation 1; Short=Rod1;
326622	326622	Upf2	9.37	7.6	6.93	7.04	7.23	8.21	8.93	8.58	8.69	7.37	8.1	7.41	7.69	8.83	7.37	8.16	6.51	7.19	7.93	9.24	7.97	7.91	10.18	9.18	9.23	9.47	8.54	7.11	8.21	8.98	14.58	12.79	10.88	11.84	11.01	13.13	15.43	13.52	13.89	12.26	13.64	11.33	12.07	13.85	11.11	13.91	9.81	11.13	11.93	15.66	12.4	12.76	17.01	16.68	15.78	16.76	15.21	11.13	13.75	15.46	1234	991	904	957	910	1119	991	1146	1005	1000	1095	929	973	1100	950	1035	840	958	978	1168	986	969	1333	1202	1223	1254	1135	956	1088	1236	7.408	8.50167	7.98833	7.656	8.79	8.906	12.282	13.5933	12.6833	11.972	15.2967	15.178	989.4	1067.5	1002.17	974.6	1175.33	1180.2	0.0381917	0.776419	0.553128	-0.105049	0.618904	0.134009	-0.145425	0.209543	0.0244031	-0.0994495	0.561768	0.225911	-0.00753437	0.980306	0.928231	-0.0909254	0.780877	0.354465	0.0169346	0.999982	0.878163	Upf2	NA	mRNA	8	URS00009B2B85+++URS00009BB6BD+++XR_001783050+++NM_001081132+++XM_006497485+++XM_006497486+++XM_006497487+++XM_006497488	coding	known	NC_000068.7	5951447	6056703	+	2|2 A1	326622	NO_INFO	NO_INFO	326622	NA	K14327	NA	NA	KOG2051///nuclear-transcribed mRNA catabolic process, nonsense-mediated decay	UPF2 regulator of nonsense transcripts homolog (yeast)	GO:0005634///nucleus+++GO:0005737///cytoplasm+++GO:0005829///cytosol+++GO:0005844///polysome+++GO:0035145///exon-exon junction complex+++GO:0036464///cytoplasmic ribonucleoprotein granule+++GO:0048471///perinuclear region of cytoplasm	GO:0003723///RNA binding+++GO:0042162///telomeric DNA binding	GO:0000184///nuclear-transcribed mRNA catabolic process, nonsense-mediated decay+++GO:0001889///liver development+++GO:0006986///response to unfolded protein+++GO:0031100///animal organ regeneration	IPR003890///MIF4G-like, type 3+++IPR007193///Up-frameshift suppressor 2, C-terminal+++IPR016024///Armadillo-type fold+++IPR039762///Nonsense-mediated mRNA decay protein Nmd2/UPF2	NA	NA	03013///Nucleocytoplasmic transport+++03015///mRNA surveillance pathway	NA	PF02854///MIF4G domain+++PF04050///Up-frameshift suppressor 2	R-MMU-8953854///Metabolism of RNA+++R-MMU-927802///Nonsense-Mediated Decay (NMD)+++R-MMU-975957///Nonsense Mediated Decay (NMD) enhanced by the Exon Junction Complex (EJC)	NA	NA	[RENT2_MOUSE|Reviewed]RecName: Full=Regulator of nonsense transcripts 2; AltName: Full=Nonsense mRNA reducing factor 2; AltName: Full=Up-frameshift suppressor 2 homolog; Short=Upf2;
19419	19419	Rasgrp1	0.84	0.54	0.58	0.57	0.42	0.51	0.67	0.46	0.36	0.58	0.89	0.45	0.58	0.39	0.59	0.42	0.42	0.52	0.5	1.01	0.54	0.43	0.54	1	0.82	1.49	0.63	0.77	0.63	0.94	1.31	0.92	0.9	0.95	0.64	0.82	1.15	0.73	0.57	0.96	1.49	0.69	0.9	0.61	0.89	0.71	0.64	0.8	0.76	1.71	0.84	0.69	0.9	1.82	1.4	2.64	1.13	1.21	1.05	1.63	109	70	74	76	52	69	73	61	41	77	118	56	72	48	75	52	54	68	61	126	66	52	69	129	107	195	83	102	82	128	0.632	0.543333	0.491667	0.58	0.856667	0.85	1.044	0.87	0.773333	0.92	1.5	1.456	83	67.5	60.8333	73	113	111.2	-0.396957	0.194879	0.0464972	0.0935356	0.962005	0.666842	-0.297372	0.511742	0.146215	-0.663476	0.0546198	0.00347017	-0.47819	0.284855	0.0514508	-0.360712	0.556662	0.122701	0.0292403	0.999982	0.893455	Rasgrp1	Rasgrp+++calDAG-GEFII	mRNA	3	URS00009AF9D0+++URS00009C362C+++NM_011246	coding	known	NC_000068.7	117279983	117342877	-	2 E5|2 59.19 cM	19419	NO_INFO	NO_INFO	19419	NA	K04350	Rasgrp1	NA	KOG3417///guanyl-nucleotide exchange factor activity	RAS guanyl releasing protein 1	GO:0000139///Golgi membrane+++GO:0005737///cytoplasm+++GO:0005783///endoplasmic reticulum+++GO:0005789///endoplasmic reticulum membrane+++GO:0005794///Golgi apparatus+++GO:0005829///cytosol+++GO:0005886///plasma membrane+++GO:0016020///membrane	GO:0005085///guanyl-nucleotide exchange factor activity+++GO:0005509///calcium ion binding+++GO:0008270///zinc ion binding+++GO:0019992///diacylglycerol binding+++GO:0031210///phosphatidylcholine binding+++GO:0042802///identical protein binding+++GO:0046872///metal ion binding	GO:0001816///cytokine production+++GO:0001934///positive regulation of protein phosphorylation+++GO:0002437///inflammatory response to antigenic stimulus+++GO:0007264///small GTPase mediated signal transduction+++GO:0014066///regulation of phosphatidylinositol 3-kinase signaling+++GO:0030101///natural killer cell activation+++GO:0030154///cell differentiation+++GO:0032252///secretory granule localization+++GO:0032725///positive regulation of granulocyte macrophage colony-stimulating factor production+++GO:0032729///positive regulation of interferon-gamma production+++GO:0032760///positive regulation of tumor necrosis factor production+++GO:0032816///positive regulation of natural killer cell activation+++GO:0032825///positive regulation of natural killer cell differentiation+++GO:0033089///positive regulation of T cell differentiation in thymus+++GO:0035556///intracellular signal transduction+++GO:0042098///T cell proliferation+++GO:0042100///B cell proliferation+++GO:0042110///T cell activation+++GO:0042113///B cell activation+++GO:0043303///mast cell degranulation+++GO:0043406///positive regulation of MAP kinase activity+++GO:0043547///positive regulation of GTPase activity+++GO:0045954///positive regulation of natural killer cell mediated cytotoxicity+++GO:0046330///positive regulation of JNK cascade+++GO:0046579///positive regulation of Ras protein signal transduction+++GO:0047496///vesicle transport along microtubule+++GO:0050790///regulation of catalytic activity+++GO:0070372///regulation of ERK1 and ERK2 cascade+++GO:0070374///positive regulation of ERK1 and ERK2 cascade+++GO:0090630///activation of GTPase activity	IPR000651///Ras-like guanine nucleotide exchange factor, N-terminal+++IPR001895///Ras guanine-nucleotide exchange factors catalytic domain+++IPR002048///EF-hand domain+++IPR002219///Protein kinase C-like, phorbol ester/diacylglycerol-binding domain+++IPR008937///Ras-like guanine nucleotide exchange factor+++IPR011992///EF-hand domain pair+++IPR018247///EF-Hand 1, calcium-binding site+++IPR020454///Diacylglycerol/phorbol-ester binding+++IPR023578///Ras guanine nucleotide exchange factor domain superfamily+++IPR036964///Ras guanine-nucleotide exchange factor, catalytic domain superfamily	H02526///Disorders of adaptive immunity	NA	04010///MAPK signaling pathway+++04014///Ras signaling pathway+++04611///Platelet activation+++04660///T cell receptor signaling pathway+++05200///Pathways in cancer+++05235///PD-L1 expression and PD-1 checkpoint pathway in cancer	NA	PF00130///Phorbol esters/diacylglycerol binding domain (C1 domain)+++PF00617///RasGEF domain+++PF00618///RasGEF N-terminal motif+++PF13202///EF hand	R-MMU-109582///Hemostasis+++R-MMU-1168372///Downstream signaling events of B Cell Receptor (BCR)+++R-MMU-1169092///Activation of RAS in B cells+++R-MMU-1280218///Adaptive Immune System+++R-MMU-162582///Signal Transduction+++R-MMU-168256///Immune System+++R-MMU-354192///Integrin signaling+++R-MMU-392517///Rap1 signalling+++R-MMU-5673001///RAF/MAP kinase cascade+++R-MMU-5683057///MAPK family signaling cascades+++R-MMU-5684996///MAPK1/MAPK3 signaling+++R-MMU-76002///Platelet activation, signaling and aggregation+++R-MMU-76009///Platelet Aggregation (Plug Formation)+++R-MMU-983705///Signaling by the B Cell Receptor (BCR)	NA	NA	[GRP1_MOUSE|Reviewed]RecName: Full=RAS guanyl-releasing protein 1; AltName: Full=Calcium and DAG-regulated guanine nucleotide exchange factor II; Short=CalDAG-GEFII; AltName: Full=Ras guanyl-releasing protein;
72354	72354	Ttc4	22.47	17.38	17.56	16.55	22.95	18.8	16.81	22.02	19.79	17.63	16.29	23.06	19.7	20.16	16.45	22.45	19.32	17.48	18.2	17.1	18.52	21.06	20.6	16	19.89	16.45	18.09	21.48	17.75	16.81	34.96	29.26	27.56	27.84	34.98	30.07	29.04	34.67	31.64	29.33	27.43	35.28	30.91	31.61	24.8	38.26	29.12	27.07	27.38	28.99	28.83	33.97	34.4	29.06	34.03	29.13	32.22	33.62	29.73	28.94	1166	899	900	897	1158	1033	736	1165	898	951	865	1120	991	993	833	1134	992	912	889	859	899	1029	1075	834	1074	862	979	1142	936	941	17.082	20.4733	19.7233	19.032	16.8533	19.302	28.284	32.56	31.3967	29.568	29.2433	32.68	902.4	1026	979.833	954.4	903.667	1026.4	0.130684	0.357554	0.119204	-0.0473612	0.980125	0.789366	0.0960786	0.746644	0.386982	0.23175	0.247569	0.042458	0.12664	0.713484	0.390977	0.0919917	0.863757	0.596911	-0.144115	0.999982	0.302667	Ttc4	2810002P21Rik+++AF007005+++L62	mRNA	7	NM_001172073+++NM_028209+++XM_006503408+++XM_006503409+++XM_006503410+++XM_030253808+++XM_030253809	coding	known	NC_000070.6	106656806	106679002	-	4|4 C7	72354	NO_INFO	NO_INFO	72354	NA	NO_INFO	NA	NA	KOG0551///heat shock protein binding	tetratricopeptide repeat domain 4	GO:0005634///nucleus+++GO:0005654///nucleoplasm+++GO:0005737///cytoplasm	GO:0005515///protein binding+++GO:0051879///Hsp90 protein binding	GO:0002376///immune system process+++GO:0045087///innate immune response+++GO:0051607///defense response to virus	IPR011990///Tetratricopeptide-like helical domain superfamily+++IPR019734///Tetratricopeptide repeat+++IPR044059///Cns1/TTC4, wheel domain	NA	NA	NA	NA	PF18972///Cns1/TTC4 Wheel domain	NA	NA	NA	[TTC4_MOUSE|Reviewed]RecName: Full=Tetratricopeptide repeat protein 4; Short=TPR repeat protein 4;
12890	12890	Cplx2	4.53	2.06	1.27	1.79	2.01	2.7	6.96	4.17	6.59	1.89	1.86	1.58	3.65	4.44	2.9	2.13	1.73	2.72	3.33	4.8	3.26	3.91	5.1	3.22	3.82	2.95	3.69	2.02	2.87	3.43	7.05	3.46	2	3.01	3.07	4.32	12.02	6.56	10.53	3.15	3.13	2.42	5.73	6.97	4.37	3.63	2.6	4.21	5.01	8.13	5.08	6.3	8.51	5.85	6.53	5.22	6.57	3.16	4.8	5.9	576.44	262.69	160.78	237.46	246.47	359	752.13	543.35	740.29	249.96	244.27	192.77	448.95	539.9	361.71	262.75	217.6	353.91	401.68	594.6	394.4	466.85	649.98	410.35	493.89	379.84	476.64	264.62	371.72	461.98	1.774	4.49333	3.38167	2.832	3.17333	3.516	2.95	7.25833	5.34667	4.474	5.51667	5.998	231.032	536.28	412.427	352.112	414.683	452.994	0.826221	4.81031728203212e-05	1.00613045646812e-06	-0.524372	0.35893	0.0429543	-0.712337	9.75780290321442e-06	1.14485900439669e-07	0.106541	0.804193	0.568831	0.308056	0.565151	0.225755	-0.189929	0.804138	0.415452	-0.076257	0.999982	0.704848	Cplx2	921-L+++AI413745+++AW492120+++Gm34843	mRNA	6	NR_155492+++URS0000BCA96D+++URS0000BDBB86+++NM_001362218+++NM_009946+++XM_017315376	coding	known	NC_000079.6	54301959	54383923	+	13|13 B1	12890	NO_INFO	NO_INFO	12890	NA	K15294	Cplx2	NA	ENOG502RXXI///NA	complexin 2	GO:0005634///nucleus+++GO:0005737///cytoplasm+++GO:0005829///cytosol+++GO:0030054///cell junction+++GO:0030425///dendrite+++GO:0031201///SNARE complex+++GO:0042995///cell projection+++GO:0043025///neuronal cell body+++GO:0043195///terminal bouton+++GO:0043204///perikaryon+++GO:0044305///calyx of Held+++GO:0045202///synapse+++GO:0070033///synaptobrevin 2-SNAP-25-syntaxin-1a-complexin II complex+++GO:0098793///presynapse+++GO:0098794///postsynapse+++GO:0098978///glutamatergic synapse	GO:0000149///SNARE binding+++GO:0017075///syntaxin-1 binding+++GO:0019905///syntaxin binding+++GO:0048306///calcium-dependent protein binding	GO:0006836///neurotransmitter transport+++GO:0006887///exocytosis+++GO:0007399///nervous system development+++GO:0016079///synaptic vesicle exocytosis+++GO:0030154///cell differentiation+++GO:0031630///regulation of synaptic vesicle fusion to presynaptic active zone membrane+++GO:0031915///positive regulation of synaptic plasticity+++GO:0043303///mast cell degranulation+++GO:0046928///regulation of neurotransmitter secretion	IPR008849///Synaphin	H00606///Early infantile epileptic encephalopathy+++H01773///4p deletion syndrome	NA	04721///Synaptic vesicle cycle	NA	PF05835///Synaphin protein	NA	NA	NA	[CPLX2_MOUSE|Reviewed]RecName: Full=Complexin-2; AltName: Full=921-L; AltName: Full=Complexin II; Short=CPX II; AltName: Full=Synaphin-1;
76415	76415	Fam187b	0.13	0.06	0.06	0	0.23	0.18	0.22	0.09	0.11	0.15	0.03	0.1	0.03	0.2	0.32	0.07	0.16	0.09	0.13	0.19	0.2	0.07	0.19	0.28	0.24	0.56	0.06	0.18	0.03	0.09	0.19	0.11	0.1	0	0.35	0.29	0.38	0.15	0.17	0.25	0.05	0.15	0.05	0.31	0.48	0.11	0.24	0.14	0.2	0.33	0.31	0.11	0.32	0.5	0.41	1	0.11	0.28	0.05	0.15	4	2	2	0	7	6	6	3	3	5	1	3	1	6	10	2	5	3	4	6	6	2	6	9	8	18	2	6	1	3	0.06	0.16	0.148333	0.134	0.133333	0.246	0.102	0.255	0.228333	0.212	0.233333	0.424	2	4.83333	4.5	4.2	4.33333	8	0.625741	0.448173	0.175834	-0.120989	0.968684	0.713537	-0.222647	0.746644	0.386508	0.0823473	0.916896	0.807653	-0.297347	0.690851	0.358804	-0.330187	0.709208	0.25196	-0.154247	0.999982	0.382049	Fam187b	1700020B09Rik+++Tmem162	mRNA	4	NR_038860+++URS00009B5CD6+++NM_001242647+++NM_175240	coding	known	NC_000073.6	30973790	30989726	+	7|7 B1	76415	NO_INFO	NO_INFO	76415	NA	NO_INFO	NA	NA	ENOG502S0YJ///NA	family with sequence similarity 187, member B	GO:0005575///cellular_component+++GO:0016020///membrane+++GO:0016021///integral component of membrane	GO:0003674///molecular_function	GO:0008150///biological_process	IPR036179///Immunoglobulin-like domain superfamily+++IPR036383///Thrombospondin type-1 (TSP1) repeat superfamily+++IPR039311///FAM187A/B	NA	NA	NA	NA	NA	NA	NA	NA	[F187B_MOUSE|Reviewed]RecName: Full=Protein FAM187B; AltName: Full=Transmembrane protein 162; Flags: Precursor;
20681	20681	Sox8	0.37	0.69	0.86	1.34	0.53	0.83	0.62	0.43	0.78	1.86	0.76	0.37	0.44	0.22	0.29	2.35	1.06	0.39	0.47	0.26	0.42	1.11	0.51	0.6	0.42	0.38	0.59	0.75	0.98	0.8	0.57	1.16	1.34	2.25	0.81	1.33	1.06	0.68	1.24	3.09	1.28	0.57	0.69	0.34	0.44	4.01	1.59	0.6	0.7	0.43	0.66	1.8	0.85	1.1	0.72	0.67	1.06	1.17	1.64	1.37	27	50	62	101	37	63	38	32	50	140	57	26	31	15	21	166	76	29	32	18	29	76	37	44	31	28	44	56	72	61	1.102	0.593333	0.805	0.51	0.793333	0.53	1.824	0.948333	1.32333	0.778	1.37	0.894	82	41.1667	56.3333	36.2	59	39.2	-0.369746	0.673143	0.381622	-0.0774772	0.982056	0.800735	0.392089	0.539553	0.166596	0.0210448	0.981976	0.95302	0.166253	0.784705	0.510535	0.0701175	0.945251	0.804389	0.372279	0.999982	0.0899066	Sox8	NA	mRNA	1	NM_011447	coding	known	NC_000083.6	25565893	25570686	-	17 A3.3|17 12.69 cM	20681	NO_INFO	NO_INFO	20681	NA	NO_INFO	NA	NA	KOG0527///SRY (sex determining region Y)-box	SRY (sex determining region Y)-box 8	GO:0005634///nucleus+++GO:0005667///transcription factor complex+++GO:0005737///cytoplasm	GO:0000978///RNA polymerase II proximal promoter sequence-specific DNA binding+++GO:0000981///DNA-binding transcription factor activity, RNA polymerase II-specific+++GO:0000987///proximal promoter sequence-specific DNA binding+++GO:0003677///DNA binding+++GO:0003700///DNA-binding transcription factor activity+++GO:0005515///protein binding+++GO:0008134///transcription factor binding+++GO:0043565///sequence-specific DNA binding+++GO:1990837///sequence-specific double-stranded DNA binding	GO:0000122///negative regulation of transcription by RNA polymerase II+++GO:0001649///osteoblast differentiation+++GO:0001701///in utero embryonic development+++GO:0001755///neural crest cell migration+++GO:0002009///morphogenesis of an epithelium+++GO:0006355///regulation of transcription, DNA-templated+++GO:0006357///regulation of transcription by RNA polymerase II+++GO:0007165///signal transduction+++GO:0007283///spermatogenesis+++GO:0007422///peripheral nervous system development+++GO:0008584///male gonad development+++GO:0010628///positive regulation of gene expression+++GO:0010817///regulation of hormone levels+++GO:0014015///positive regulation of gliogenesis+++GO:0014032///neural crest cell development+++GO:0033690///positive regulation of osteoblast proliferation+++GO:0035914///skeletal muscle cell differentiation+++GO:0043066///negative regulation of apoptotic process+++GO:0045165///cell fate commitment+++GO:0045444///fat cell differentiation+++GO:0045662///negative regulation of myoblast differentiation+++GO:0045892///negative regulation of transcription, DNA-templated+++GO:0045893///positive regulation of transcription, DNA-templated+++GO:0045944///positive regulation of transcription by RNA polymerase II+++GO:0046533///negative regulation of photoreceptor cell differentiation+++GO:0048469///cell maturation+++GO:0048484///enteric nervous system development+++GO:0048709///oligodendrocyte differentiation+++GO:0060009///Sertoli cell development+++GO:0060018///astrocyte fate commitment+++GO:0060041///retina development in camera-type eye+++GO:0060221///retinal rod cell differentiation+++GO:0060612///adipose tissue development+++GO:0061138///morphogenesis of a branching epithelium+++GO:0072034///renal vesicle induction+++GO:0072197///ureter morphogenesis+++GO:0072289///metanephric nephron tubule formation+++GO:0090184///positive regulation of kidney development+++GO:0090190///positive regulation of branching involved in ureteric bud morphogenesis	IPR009071///High mobility group box domain+++IPR022151///Sox developmental protein N-terminal+++IPR031265///Transcription factor SOX-8+++IPR036910///High mobility group box domain superfamily	H00759///Waardenburg syndrome+++H02168///Hypotrichosis-lymphedema-telangiectasia syndrome+++H02356///PCWH syndrome	NA	NA	NA	PF00505///HMG (high mobility group) box+++PF12444///Sox developmental protein N terminal	NA	HMG///HMG (high mobility group) box.High mobility group (HMG) box domains are involved in binding DNA, and may be involved in protein-protein interactions as well. The structure of the HMG-box domain consists of three helices in an irregular array. HMG-box domains are found in one or more copies in HMG-box proteins, which form a large, diverse family involved in the regulation of DNA-dependent processes such as transcription, replication, and strand repair, all of which require the bending and unwinding of chromatin. Many of these proteins are regulators of gene expression.	NA	[SOX8_MOUSE|Reviewed]RecName: Full=Transcription factor SOX-8 {ECO:0000305};
102633750	102633750	Gm10130	1.24	1.31	1.09	1.24	0.8	1.24	1.17	1.05	1.32	1.61	1.63	0.76	1.41	1.33	1.14	1.41	1.2	1.13	1.24	2.12	1.56	1.56	1.91	1.9	1.72	2.33	1.77	1.23	1.27	1.69	1.93	2.21	1.72	2.08	1.22	1.98	2.02	1.65	2.11	2.67	2.75	1.17	2.22	2.09	1.73	2.41	1.81	1.74	1.87	3.59	2.43	2.52	3.2	3.46	2.94	4.13	3.16	1.93	2.13	2.92	63	66	55	65	39	65	50	54	59	84	85	37	69	64	57	69	60	58	59	104	74.59	74	96	96	88	119	91	64	65	90	1.376	1.13667	1.40167	1.29	1.62	1.792	2.286	1.81833	2.23333	2.036	2.83667	3.072	71	55	67.9317	63.6	83.6667	91.6	-0.045886	0.891363	0.744578	0.186856	0.852099	0.304721	-0.122078	0.822632	0.508413	-0.163535	0.656302	0.322023	-0.552542	0.0261502	0.000939008	-0.325377	0.505448	0.0921986	-0.0841911	0.999982	0.652181	Gm10130	NA	mRNA	2	URS00009BAAD5+++XM_017319387	coding	known	NC_000068.7	150307587	150326982	+	2 G3|2 74.31 cM	102633750	NO_INFO	NO_INFO	102633750	NA	NO_INFO	NA	NA	NA	predicted gene 10130	GO:0005575///cellular_component	GO:0003674///molecular_function+++GO:0046872///metal ion binding	GO:0006355///regulation of transcription, DNA-templated+++GO:0008150///biological_process	NA	NA	NA	NA	NA	NA	NA	NA	NA	[A0A571BEN2_MOUSE|Unreviewed]SubName: Full=Predicted gene 10130 {ECO:0000313|Ensembl:ENSMUSP00000158750};+++[F6ZHM5_MOUSE|Unreviewed]SubName: Full=Predicted gene 10130 {ECO:0000313|Ensembl:ENSMUSP00000117028};
20665	20665	Sox10	0.46	0.85	0.71	0.3	0.51	1.06	4.54	0.63	4.3	0.46	0.56	0.54	0.21	0.42	0.75	0.67	0.67	1.83	0.26	0.02	0.21	0.34	0.48	0.86	0.48	0.62	0.75	0.67	1.03	0.47	0.71	1.43	1.11	0.5	0.78	1.7	7.85	1	6.87	0.76	0.95	0.83	0.32	0.66	1.13	1.13	1	2.84	0.39	0.03	0.33	0.55	0.8	1.56	0.83	1.1	1.34	1.05	1.73	0.8	30	55	46	20	32	72	251	42	248	31	38	34	13	26	48	42	43	122	16	1	13	21	31	56	32	41	50	45	68	32	0.576	1.91667	0.433333	0.664	0.786667	0.6	0.95	3.15167	0.686667	1.018	1.36333	1.024	38	112.5	27.1667	43.2	52	39.8	-0.356715	0.630241	0.331647	-0.474234	0.641701	0.146441	-0.240877	0.752487	0.406918	-0.492405	0.476161	0.156914	0.864403	0.102643	0.0076803	0.12412	0.888345	0.654845	0.250555	0.999982	0.255892	Sox10	Dom+++Sox21+++gt	mRNA	1	NM_011437	coding	known	NC_000081.6	79154913	79164490	-	15 E1|15 37.7 cM	20665	NO_INFO	NO_INFO	20665	NA	NO_INFO	Sox10	NA	KOG0527///SRY (sex determining region Y)-box	SRY (sex determining region Y)-box 10	GO:0000785///chromatin+++GO:0005634///nucleus+++GO:0005654///nucleoplasm+++GO:0005737///cytoplasm+++GO:0005739///mitochondrion+++GO:0005741///mitochondrial outer membrane+++GO:0016020///membrane+++GO:0031315///extrinsic component of mitochondrial outer membrane	GO:0000976///transcription regulatory region sequence-specific DNA binding+++GO:0000978///RNA polymerase II proximal promoter sequence-specific DNA binding+++GO:0000981///DNA-binding transcription factor activity, RNA polymerase II-specific+++GO:0001216///bacterial-type RNA polymerase transcriptional activator activity, sequence-specific DNA binding+++GO:0001228///DNA-binding transcription activator activity, RNA polymerase II-specific+++GO:0003677///DNA binding+++GO:0003682///chromatin binding+++GO:0003700///DNA-binding transcription factor activity+++GO:0005515///protein binding+++GO:0008134///transcription factor binding+++GO:0042802///identical protein binding+++GO:1990837///sequence-specific double-stranded DNA binding+++GO:1990841///promoter-specific chromatin binding	GO:0000122///negative regulation of transcription by RNA polymerase II+++GO:0001701///in utero embryonic development+++GO:0001755///neural crest cell migration+++GO:0001942///hair follicle development+++GO:0002009///morphogenesis of an epithelium+++GO:0002052///positive regulation of neuroblast proliferation+++GO:0006355///regulation of transcription, DNA-templated+++GO:0006357///regulation of transcription by RNA polymerase II+++GO:0006368///transcription elongation from RNA polymerase II promoter+++GO:0007422///peripheral nervous system development+++GO:0009653///anatomical structure morphogenesis+++GO:0010626///negative regulation of Schwann cell proliferation+++GO:0010628///positive regulation of gene expression+++GO:0014003///oligodendrocyte development+++GO:0014015///positive regulation of gliogenesis+++GO:0022010///central nervous system myelination+++GO:0030154///cell differentiation+++GO:0030318///melanocyte differentiation+++GO:0031643///positive regulation of myelination+++GO:0032808///lacrimal gland development+++GO:0035690///cellular response to drug+++GO:0042633///hair cycle+++GO:0043066///negative regulation of apoptotic process+++GO:0043588///skin development+++GO:0045892///negative regulation of transcription, DNA-templated+++GO:0045893///positive regulation of transcription, DNA-templated+++GO:0045944///positive regulation of transcription by RNA polymerase II+++GO:0048469///cell maturation+++GO:0048484///enteric nervous system development+++GO:0048546///digestive tract morphogenesis+++GO:0048589///developmental growth+++GO:0048709///oligodendrocyte differentiation+++GO:0048863///stem cell differentiation+++GO:0061138///morphogenesis of a branching epithelium+++GO:0071393///cellular response to progesterone stimulus+++GO:0090090///negative regulation of canonical Wnt signaling pathway	IPR009071///High mobility group box domain+++IPR022151///Sox developmental protein N-terminal+++IPR036910///High mobility group box domain superfamily	H00759///Waardenburg syndrome+++H02168///Hypotrichosis-lymphedema-telangiectasia syndrome+++H02356///PCWH syndrome	NA	NA	NA	PF00505///HMG (high mobility group) box+++PF12444///Sox developmental protein N terminal	NA	HMG///HMG (high mobility group) box.High mobility group (HMG) box domains are involved in binding DNA, and may be involved in protein-protein interactions as well. The structure of the HMG-box domain consists of three helices in an irregular array. HMG-box domains are found in one or more copies in HMG-box proteins, which form a large, diverse family involved in the regulation of DNA-dependent processes such as transcription, replication, and strand repair, all of which require the bending and unwinding of chromatin. Many of these proteins are regulators of gene expression.	NA	[SOX10_MOUSE|Reviewed]RecName: Full=Transcription factor SOX-10; AltName: Full=Protein SOX-21; AltName: Full=Transcription factor SOX-M;
14027	14027	Evpl	1.7	0.2	0.37	0.78	1.05	1.99	4.43	0.97	5.1	1.42	0.22	0.19	0.67	1.16	1	0.19	0.49	0.89	0.62	4.01	0.74	0.84	6.17	1.01	0.65	3.4	0.7	0.35	1.08	0.69	2.64	0.34	0.58	1.32	1.6	3.18	7.65	1.52	8.15	2.37	0.37	0.29	1.05	1.82	1.51	0.32	0.74	1.38	0.94	6.8	1.15	1.35	10.3	1.84	1.12	6.01	1.25	0.54	1.81	1.19	279	33	60	133	165	338	611	161	735	241	37	30	106	181	161	30	79	148	96	634	114	128	1005	165	108	561	116	58	180	118	0.598	2.54	0.766667	1.24	0.926667	2.254	0.996	4.12333	1.2	2.03	1.61333	3.844	100.8	381.5	120	197.4	154.333	369.6	0.208104	0.813828	0.613109	-0.606156	0.463044	0.0718087	-0.265908	0.746644	0.391478	-0.166317	0.815261	0.614871	0.106927	0.898617	0.741919	-0.298379	0.728389	0.276296	-0.262896	0.999982	0.169741	Evpl	NA	mRNA	4	URS00009C04A2+++NM_025276+++XM_017314254+++XM_030245549	coding	known	NC_000077.6	116220559	116238165	-	11|11 E2	14027	NO_INFO	NO_INFO	14027	NA	NO_INFO	Evpl	NA	KOG0516///cytoskeletal protein binding	envoplakin	GO:0001533///cornified envelope+++GO:0005737///cytoplasm+++GO:0005829///cytosol+++GO:0005856///cytoskeleton+++GO:0005882///intermediate filament+++GO:0016020///membrane+++GO:0030054///cell junction+++GO:0030057///desmosome+++GO:0045111///intermediate filament cytoskeleton	GO:0005198///structural molecule activity+++GO:0019215///intermediate filament binding	GO:0008544///epidermis development+++GO:0018149///peptide cross-linking+++GO:0030216///keratinocyte differentiation+++GO:0031424///keratinization+++GO:0042060///wound healing+++GO:0045104///intermediate filament cytoskeleton organization	IPR001101///Plectin repeat+++IPR001452///SH3 domain+++IPR018159///Spectrin/alpha-actinin+++IPR030460///Envoplakin+++IPR035915///Plakin repeat superfamily+++IPR041615///Desmoplakin, SH3 domain+++IPR043197///Plakin	NA	NA	NA	NA	PF00681///Plectin repeat+++PF17902///SH3 domain	R-MMU-1266738///Developmental Biology+++R-MMU-6805567///Keratinization+++R-MMU-6809371///Formation of the cornified envelope	NA	NA	[EVPL_MOUSE|Reviewed]RecName: Full=Envoplakin; AltName: Full=210 kDa cornified envelope precursor protein; AltName: Full=p210;
232187	232187	Smyd5	9.73	8.12	6.96	8.76	6.75	7.01	11.04	7.99	7.2	8.95	10.63	5.72	8.45	8.97	7.25	8.6	5.23	6.13	6.28	10.51	7.19	8.5	11.18	9.88	8.47	8.57	9.3	9	8.89	9.53	15.14	13.66	10.92	14.73	10.28	11.21	19.07	12.57	11.5	14.89	17.9	8.75	13.25	14.06	10.92	14.65	7.88	9.49	9.45	17.81	11.2	13.71	18.68	17.95	14.49	15.18	16.57	14.09	14.89	16.41	581	480	411	540	385	433	555	483	378	550	651	326	485	507	424	494	307	371	351	605	404	473	660	586	510	514	561	549	534	595	8.684	8.28667	8.16	6.774	9.43333	9.304	14.42	13.295	12.965	10.676	16.4167	15.802	526.4	469.167	464.5	392	571.667	558.8	-0.1541	0.363647	0.12308	-0.250722	0.399841	0.0528451	-0.0232697	0.946372	0.839647	-0.168777	0.357672	0.0884118	-0.116045	0.698437	0.366918	-0.342601	0.178352	0.0084169	0.0494563	0.999982	0.683087	Smyd5	AW536703+++NN8-4AG+++Rai15+++Rrg1	mRNA	2	URS00009B7E46+++NM_144918	coding	known	NC_000072.6	85431976	85446429	+	6 C3|6 37.44 cM	232187	NO_INFO	NO_INFO	232187	NA	NO_INFO	NA	NA	KOG2084///methyltransferase activity	SET and MYND domain containing 5	GO:0005575///cellular_component	GO:0003674///molecular_function+++GO:0005515///protein binding+++GO:0008168///methyltransferase activity+++GO:0016740///transferase activity+++GO:0018024///histone-lysine N-methyltransferase activity+++GO:0042799///histone methyltransferase activity (H4-K20 specific)+++GO:0046872///metal ion binding	GO:0010529///negative regulation of transposition+++GO:0032259///methylation+++GO:0034773///histone H4-K20 trimethylation+++GO:0034968///histone lysine methylation+++GO:0045814///negative regulation of gene expression, epigenetic+++GO:2000035///regulation of stem cell division+++GO:2000736///regulation of stem cell differentiation	IPR001214///SET domain+++IPR011990///Tetratricopeptide-like helical domain superfamily+++IPR044422///SMYD5, SET domain	NA	NA	NA	NA	PF00856///SET domain	NA	NA	NA	[SMYD5_MOUSE|Reviewed]RecName: Full=SET and MYND domain-containing protein 5; EC=2.1.1.-; AltName: Full=Protein NN8-4AG; AltName: Full=Retinoic acid-induced protein 15;
67776	67776	Vwa5a	17.83	18.28	17.62	19.4	16.98	18.42	26.61	17.28	20.13	20.24	22.17	19.17	21.14	20.24	16.37	19.88	18.12	21.99	19.56	23.96	22.66	18.22	22.62	27.21	23.29	27.22	22.29	21.2	22.17	23.15	27.75	30.77	27.66	32.63	25.89	29.46	45.98	27.21	32.17	33.68	37.33	29.32	33.17	31.74	24.68	33.88	27.32	34.04	29.42	40.62	35.28	29.39	37.77	49.43	39.85	48.19	39.7	33.18	37.12	39.87	1846	1876	1807	2071	1679	1976	2312	1808	1835	2169	2354	1891	2101	1983	1656	1983	1845	2301	1892	2375	2204	1753	2324	2796	2429	2835	2331	2233	2313	2502	19.542	19.5417	19.7517	20.56	24.1767	23.324	32.414	31.41	31.3567	32.144	42.14	39.738	2055.4	1909.33	1946.67	2060.8	2537	2430.4	-0.0587001	0.729534	0.454341	0.129511	0.710065	0.189612	-0.199691	0.178121	0.0189828	-0.25082	0.105802	0.00959293	-0.199465	0.216326	0.0292589	-0.0527731	0.833954	0.502981	0.0821495	0.999982	0.379601	Vwa5a	5830475I06Rik+++AW552491+++BCSC-1+++E130119J22+++Loh11cr2a	mRNA	3	URS00009BA676+++NM_001145957+++NM_172767	coding	known	NC_000075.6	38718268	38746614	+	9|9 A5.1	67776	NO_INFO	NO_INFO	67776	NA	NO_INFO	NA	NA	ENOG502QRPK///NA	von Willebrand factor A domain containing 5A	GO:0005654///nucleoplasm+++GO:0062023///collagen-containing extracellular matrix	GO:0005201///extracellular matrix structural constituent	GO:0008150///biological_process	IPR002035///von Willebrand factor, type A+++IPR013694///VIT domain+++IPR036465///von Willebrand factor A-like domain superfamily	NA	NA	NA	NA	PF08487///Vault protein inter-alpha-trypsin domain+++PF13768///von Willebrand factor type A domain	NA	NA	NA	[VMA5A_MOUSE|Reviewed]RecName: Full=von Willebrand factor A domain-containing protein 5A; AltName: Full=Loss of heterozygosity 11 chromosomal region 2 gene A protein homolog;
109959	109959	Amy2a5	0.09	0	0	0.03	0.06	0.19	0	0.07	0.03	0.06	0	0	0.03	0.03	0.06	0	0.03	0	0.09	0.23	0.06	0.03	0	0.06	0.11	0.09	0	0.03	0	0.03	0.13	0	0	0.05	0.09	0.31	0	0.1	0.05	0.09	0	0	0.05	0.05	0.09	0	0.04	0	0.14	0.4	0.09	0.05	0	0.1	0.19	0.15	0	0.04	0	0.05	3	0	0	1	2	7	0	2.35	1	2	0	0	1	1	2	0	1	0	3	8	2	1	0	2	4	3	0	1	0	1	0.018	0.0733333	0.035	0.07	0.03	0.046	0.028	0.113333	0.055	0.116	0.05	0.076	0.6	2.55833	1.16667	2.4	1	1.6	0.32268	0.733872	0.459888	-0.043724	0.989159	0.881686	-0.0499299	0.917246	0.763315	0.0768734	0.911413	0.790219	0.183768	0.783823	0.508781	0.0782222	0.899204	0.684227	-0.0357598	0.999982	0.730622	Amy2a5	1810008N23Rik+++Amy-2+++Amy2+++mAmy2-2	mRNA	2	URS00009C34FD+++NM_001042711	coding	known	NC_000069.6	113247455	113258699	-	3 F3|3 49.35 cM	109959	NO_INFO	NO_INFO	109959	NA	K01176	NA	COG0366///NA	KOG2212///alpha-amylase	amylase 2a5	GO:0005615///extracellular space	GO:0003824///catalytic activity+++GO:0004556///alpha-amylase activity+++GO:0005509///calcium ion binding+++GO:0016160///amylase activity+++GO:0031404///chloride ion binding+++GO:0043169///cation binding+++GO:0046872///metal ion binding+++GO:0103025///alpha-amylase activity (releasing maltohexaose)	GO:0005975///carbohydrate metabolic process+++GO:0016052///carbohydrate catabolic process	IPR006046///Alpha amylase+++IPR006047///Glycosyl hydrolase, family 13, catalytic domain+++IPR006048///Alpha-amylase/branching enzyme, C-terminal all beta+++IPR013780///Glycosyl hydrolase, all-beta+++IPR017853///Glycoside hydrolase superfamily+++IPR031319///Alpha-amylase, C-terminal domain	NA	NA	00500///Starch and sucrose metabolism+++04970///Salivary secretion+++04972///Pancreatic secretion+++04973///Carbohydrate digestion and absorption	R02108///1,4-alpha-D-Glucan glucanohydrolase Starch + H2O <=> Dextrin + Starch+++R02112///1,4-alpha-D-Glucan maltohydrolase Starch <=> Dextrin + Maltose+++R11262///maltodextrin maltohydrolase Maltodextrin + H2O <=> Maltose	PF00128///Alpha amylase, catalytic domain+++PF02806///Alpha amylase, C-terminal all-beta domain	R-MMU-189085///Digestion of dietary carbohydrate+++R-MMU-8935690///Digestion+++R-MMU-8963743///Digestion and absorption	NA	NA	[AMYP_MOUSE|Reviewed]RecName: Full=Pancreatic alpha-amylase; Short=PA; EC=3.2.1.1 {ECO:0000250|UniProtKB:P04746}; AltName: Full=1,4-alpha-D-glucan glucanohydrolase; Flags: Precursor;
100041735	100041735	Gm3488	0.28	0.12	0.03	0.34	0.15	0.15	0.04	0.11	0.46	0.13	0.24	0.17	0.32	0.04	0.23	0.1	0.29	0.05	0.08	0.14	0.31	0.33	0.24	0.73	0.29	0.17	0.27	0.15	0.24	0.56	0.43	0.19	0.04	0.56	0.24	0.24	0.07	0.17	0.73	0.21	0.41	0.25	0.5	0.06	0.34	0.16	0.43	0.08	0.12	0.24	0.48	0.53	0.39	1.33	0.49	0.3	0.48	0.24	0.4	0.96	10.47	4.18	1.27	13.22	5.88	6.63	0.63	4.67	13.97	5.26	7.22	6.29	10	1.79	6.72	3.04	9.48	1.01	2.33	4.63	8.92	12.65	6.63	24.98	8.65	5.6	11.61	3.57	8.65	17.32	0.172	0.198333	0.221667	0.146	0.51	0.224	0.282	0.313333	0.345	0.224	0.896667	0.38	6.23	7.04167	7.18667	4.748	16.9833	7.212	0.116144	0.91976	0.793296	-0.186316	0.94062	0.574759	-0.595864	0.315591	0.0527641	-0.601828	0.365901	0.0921918	0.0340732	0.975521	0.916315	-0.146677	0.866384	0.605784	0.447581	0.999982	0.0343713	Gm3488	100041747+++Gm3494	mRNA	9	XR_003950803+++XR_874021+++XR_874023+++XR_874024+++NM_001256885+++XM_030247561+++XM_030247562+++XM_030247563+++XM_030247564	coding	known	NC_000080.6	5500459	5522929	+	14 A2|14	100041735	NO_INFO	NO_INFO	100041735	NA	NO_INFO	NA	NA	NA	predicted gene, 3488	NA	NA	NA	NA	NA	NA	NA	NA	NA	NA	NA	NA	[M0QW81_MOUSE|Unreviewed]SubName: Full=Predicted gene, 3488 {ECO:0000313|Ensembl:ENSMUSP00000137698};
114893	114893	Dcun1d1	12.32	10.42	11.21	9.91	11.55	11.03	11.85	13.19	11.63	9.06	9.65	13.01	11.54	13.07	12.34	10.53	11.99	11.62	12.95	11.78	11.67	10.9	12.2	10.44	11.15	11.1	11.53	9.88	10.79	10.24	19.17	17.54	17.59	16.67	17.6	17.64	20.47	20.76	18.59	15.07	16.25	19.9	18.11	20.5	18.6	17.94	18.07	17.99	19.48	19.98	18.17	17.57	20.37	18.96	19.08	19.65	20.54	15.46	18.07	17.63	1382	1148	1236	1137	1205	1284	1102	1504	1151	1052	1113	1370	1225	1353	1339	1139	1286	1301	1325	1268	1219	1143	1361	1168	1265	1253	1311	1118	1223	1204	10.05	11.9283	11.675	12.27	10.49	11.172	16.624	19.0383	18.4817	19.084	18.22	19.02	1137.2	1271.33	1236.33	1310	1198.33	1261.6	0.13593	0.515528	0.224305	0.0860586	0.929624	0.489428	0.0288152	0.938792	0.819346	0.16839	0.513055	0.183355	0.14501	0.377428	0.0943875	0.242271	0.437641	0.0626162	-0.0458198	0.999982	0.651264	Dcun1d1	DCNL1+++Rp42+++SCCRO+++Tes3+++pTes3	mRNA	5	XR_003954274+++NM_001205361+++NM_001205362+++NM_033623+++XM_006535374	coding	known	NC_000069.6	35892105	35937472	-	3|3 B	114893	NO_INFO	NO_INFO	114893	NA	NO_INFO	NA	NA	KOG3077///cullin family protein binding	DCN1, defective in cullin neddylation 1, domain containing 1 (S. cerevisiae)	GO:0000151///ubiquitin ligase complex+++GO:0005634///nucleus+++GO:0005654///nucleoplasm+++GO:0005737///cytoplasm+++GO:0005829///cytosol	GO:0031624///ubiquitin conjugating enzyme binding+++GO:0032182///ubiquitin-like protein binding+++GO:0097602///cullin family protein binding	GO:0031396///regulation of protein ubiquitination+++GO:0045116///protein neddylation+++GO:0051443///positive regulation of ubiquitin-protein transferase activity+++GO:2000434///regulation of protein neddylation+++GO:2000436///positive regulation of protein neddylation	IPR005176///Potentiating neddylation domain+++IPR009060///UBA-like superfamily+++IPR014764///Defective-in-cullin neddylation protein+++IPR042460///DCN1-like, PONY binding domain	NA	NA	NA	NA	PF03556///Cullin binding+++PF14555///UBA-like domain	R-MMU-392499///Metabolism of proteins+++R-MMU-597592///Post-translational protein modification+++R-MMU-8951664///Neddylation	NA	NA	[DCNL1_MOUSE|Reviewed]RecName: Full=DCN1-like protein 1 {ECO:0000305}; Short=DCNL1 {ECO:0000250|UniProtKB:Q96GG9}; AltName: Full=DCUN1 domain-containing protein 1; AltName: Full=Defective in cullin neddylation protein 1-like protein 1; AltName: Full=Testis-specific protein 3;
