## Supplementary Data 4 for "Endocannabinoids and their receptors modulate endometriosis pathogenesis and immune response" (part 20 of 52)

### Sheet: Normalized data (continued)
st_gene_id	gene_id	gene_symbol	fpkm_CA1	fpkm_CA10	fpkm_CA11	fpkm_CA12	fpkm_CA2	fpkm_CA3	fpkm_CA4	fpkm_CA5	fpkm_CA6	fpkm_CA8	fpkm_CA9	fpkm_CB1	fpkm_CB10	fpkm_CB11	fpkm_CB12	fpkm_CB13	fpkm_CB2	fpkm_CB3	fpkm_CB4	fpkm_CB5	fpkm_CB8	fpkm_CB9	fpkm_W1	fpkm_W10	fpkm_W2	fpkm_W3	fpkm_W4	fpkm_W6	fpkm_W8	fpkm_W9	tpm_CA1	tpm_CA10	tpm_CA11	tpm_CA12	tpm_CA2	tpm_CA3	tpm_CA4	tpm_CA5	tpm_CA6	tpm_CA8	tpm_CA9	tpm_CB1	tpm_CB10	tpm_CB11	tpm_CB12	tpm_CB13	tpm_CB2	tpm_CB3	tpm_CB4	tpm_CB5	tpm_CB8	tpm_CB9	tpm_W1	tpm_W10	tpm_W2	tpm_W3	tpm_W4	tpm_W6	tpm_W8	tpm_W9	read_count_CA1	read_count_CA10	read_count_CA11	read_count_CA12	read_count_CA2	read_count_CA3	read_count_CA4	read_count_CA5	read_count_CA6	read_count_CA8	read_count_CA9	read_count_CB1	read_count_CB10	read_count_CB11	read_count_CB12	read_count_CB13	read_count_CB2	read_count_CB3	read_count_CB4	read_count_CB5	read_count_CB8	read_count_CB9	read_count_W1	read_count_W10	read_count_W2	read_count_W3	read_count_W4	read_count_W6	read_count_W8	read_count_W9	average_fpkm_CNR1_DD	average_fpkm_CNR1_UnD	average_fpkm_CNR2_DD	average_fpkm_CNR2_UnD	average_fpkm_Ctrl_DD	average_fpkm_Ctrl_UnD	average_tpm_CNR1_DD	average_tpm_CNR1_UnD	average_tpm_CNR2_DD	average_tpm_CNR2_UnD	average_tpm_Ctrl_DD	average_tpm_Ctrl_UnD	average_read_count_CNR1_DD	average_read_count_CNR1_UnD	average_read_count_CNR2_DD	average_read_count_CNR2_UnD	average_read_count_Ctrl_DD	average_read_count_Ctrl_UnD	diffexp_log2fc_CNR1_DD-vs-CNR2_DD	diffexp_deseq2_qvalue_CNR1_DD-vs-CNR2_DD	diffexp_deseq2_pvalue_CNR1_DD-vs-CNR2_DD	diffexp_log2fc_CNR1_UnD-vs-CNR2_UnD	diffexp_deseq2_qvalue_CNR1_UnD-vs-CNR2_UnD	diffexp_deseq2_pvalue_CNR1_UnD-vs-CNR2_UnD	diffexp_log2fc_Ctrl_DD-vs-CNR1_DD	diffexp_deseq2_qvalue_Ctrl_DD-vs-CNR1_DD	diffexp_deseq2_pvalue_Ctrl_DD-vs-CNR1_DD	diffexp_log2fc_Ctrl_DD-vs-CNR2_DD	diffexp_deseq2_qvalue_Ctrl_DD-vs-CNR2_DD	diffexp_deseq2_pvalue_Ctrl_DD-vs-CNR2_DD	diffexp_log2fc_Ctrl_UnD-vs-CNR1_UnD	diffexp_deseq2_qvalue_Ctrl_UnD-vs-CNR1_UnD	diffexp_deseq2_pvalue_Ctrl_UnD-vs-CNR1_UnD	diffexp_log2fc_Ctrl_UnD-vs-CNR2_UnD	diffexp_deseq2_qvalue_Ctrl_UnD-vs-CNR2_UnD	diffexp_deseq2_pvalue_Ctrl_UnD-vs-CNR2_UnD	diffexp_log2fc_Ctrl_UnD-vs-Ctrl_DD	diffexp_deseq2_qvalue_Ctrl_UnD-vs-Ctrl_DD	diffexp_deseq2_pvalue_Ctrl_UnD-vs-Ctrl_DD	gene_symbol	gene_other_symbol	gene_type	gene_tran_num	gene_tran_list	gene_coding_capacity	gene_known_novel	gene_chr	gene_start	gene_end	gene_strand	gene_map_loc	url_ncbi_gene_id	url_hgnc_gene_id	url_ensembl_gene_id	url_genecard_gene_id	url_mirbase_gene_id	gene_kegg_k_id	cellmarker	cog	eggnog	genebank	go_c	go_f	go_p	interpro	kegg_disease	kegg_module	kegg_pathway	kegg_reaction	pfam	reactome	tf	tf_cofactors	uniprot
19891	19891	Rpa2	20.72	15.62	18.75	15.55	19.01	17.94	12.74	17.71	17.58	16.9	18.51	18.67	20.16	17.44	13.08	20.06	19.88	17.52	19.56	16	16.14	20.76	19.62	14.13	14.74	10.94	16.46	17.71	15.01	15.26	32.24	26.29	29.43	26.16	28.98	28.69	22.01	27.88	28.1	28.11	31.17	28.56	31.63	27.35	19.72	34.19	29.97	27.13	29.44	27.13	25.13	33.49	32.76	25.66	25.21	19.36	29.32	27.73	25.13	26.28	843	629	754	653	740	756	437	730	630	707	772	726	789	673	522	785	797	723	746	630	618	788	787	571	606	446	677	737	614	650	17.066	17.6167	17.94	18.326	14.8	15.894	28.232	27.9833	28.585	28.446	25.69	26.876	703	689.333	695.833	724.4	611.667	650.6	-0.00679618	0.981606	0.952021	0.114597	0.933273	0.527507	0.290622	0.220571	0.0268329	0.293407	0.192995	0.026763	0.191737	0.641986	0.305449	0.30955	0.537313	0.110898	-0.0568019	0.999982	0.75168	Rpa2	AA409079+++AI325195+++AU020965+++RPA34+++Rf-A2	mRNA	1	NM_011284	coding	known	NC_000070.6	132768360	132778746	+	4|4 D2.3	19891	NO_INFO	NO_INFO	19891	NA	K10739	NA	NA	KOG3108///DNA metabolic process	replication protein A2	GO:0000781///chromosome, telomeric region+++GO:0000785///chromatin+++GO:0005634///nucleus+++GO:0005654///nucleoplasm+++GO:0005662///DNA replication factor A complex+++GO:0016604///nuclear body+++GO:0016605///PML body+++GO:0035861///site of double-strand break	GO:0003677///DNA binding+++GO:0003684///damaged DNA binding+++GO:0003697///single-stranded DNA binding+++GO:0005515///protein binding+++GO:0019899///enzyme binding+++GO:0019903///protein phosphatase binding+++GO:0031625///ubiquitin protein ligase binding+++GO:0047485///protein N-terminus binding+++GO:0098505///G-rich strand telomeric DNA binding	GO:0000723///telomere maintenance+++GO:0000724///double-strand break repair via homologous recombination+++GO:0006260///DNA replication+++GO:0006281///DNA repair+++GO:0006284///base-excision repair+++GO:0006289///nucleotide-excision repair+++GO:0006298///mismatch repair+++GO:0006310///DNA recombination+++GO:0006974///cellular response to DNA damage stimulus+++GO:0010569///regulation of double-strand break repair via homologous recombination+++GO:0031571///mitotic G1 DNA damage checkpoint+++GO:0034502///protein localization to chromosome+++GO:2000001///regulation of DNA damage checkpoint	IPR012340///Nucleic acid-binding, OB-fold+++IPR014646///Replication factor A protein 2+++IPR014892///Replication protein A, C-terminal+++IPR036388///Winged helix-like DNA-binding domain superfamily+++IPR036390///Winged helix DNA-binding domain superfamily+++IPR040260///Replication factor A protein-like	NA	NA	03030///DNA replication+++03420///Nucleotide excision repair+++03430///Mismatch repair+++03440///Homologous recombination+++03460///Fanconi anemia pathway	NA	PF08784///Replication protein A C terminal	NA	NA	NA	[RFA2_MOUSE|Reviewed]RecName: Full=Replication protein A 32 kDa subunit; Short=RP-A p32; AltName: Full=Replication factor A protein 2; Short=RF-A protein 2; AltName: Full=Replication protein A 34 kDa subunit; Short=RP-A p34;
666660	666660	Gm8220	0	0	0	0	0	0	0	0	0.04	0	0	0	0.11	0	0	0	0	0	0	0	0	0	0	0	0	0	0	0	0.07	0	0	0	0	0	0	0	0	0	0.07	0	0	0	0.18	0	0	0	0	0	0	0	0	0	0	0	0	0	0	0	0.12	0	0	0	0	0	0	0	0	0	1	0	0	0	2	0	0	0	0	0	0	0	0	0	0	0	0	0	0	0	1	0	0	0.00666667	0.0183333	0	0.0233333	0	0	0.0116667	0.03	0	0.04	0	0	0.166667	0.333333	0	0.333333	0	0.173164	0.717349	0.439369	-0.0652907	0.933273	0.557259	-0.0725315	0.746644	0.393392	0.000370436	0.999199	0.9978	0.0652963	0.785505	0.525671	NA	NA	NA	0.0392538	0.999982	0.382246	Gm8220	EG666660	mRNA	3	XR_874570+++XM_011245283+++XM_011245284	coding	known	NC_000080.6	44285590	44291065	+	14|14 C1	666660	NO_INFO	NO_INFO	666660	NA	NO_INFO	NA	NA	NA	predicted gene 8220	GO:0005575///cellular_component	GO:0003674///molecular_function	GO:0008150///biological_process	NA	NA	NA	NA	NA	NA	NA	NA	NA	[F6YKI2_MOUSE|Unreviewed]SubName: Full=Predicted gene 8220 {ECO:0000313|Ensembl:ENSMUSP00000131482}; Flags: Fragment;+++[J3QMR5_MOUSE|Unreviewed]SubName: Full=Predicted gene 8220 {ECO:0000313|Ensembl:ENSMUSP00000136414};+++[L7N2B0_MOUSE|Unreviewed]SubName: Full=Predicted gene 8220 {ECO:0000313|Ensembl:ENSMUSP00000129002};
53331	53331	Stx7	36.79	32.46	31.75	34.9	31.26	33.45	44.4	34.26	41.56	36.66	45.46	33.29	36.38	33.33	28.13	33.63	34.27	37.57	37.35	50.45	41.15	35.32	37.73	44.91	37.51	49.62	34.75	37.7	34.6	35.26	57.25	54.64	49.84	58.7	47.64	53.5	76.71	53.94	66.42	61	76.56	50.92	57.09	52.27	42.41	57.31	51.66	58.16	56.2	85.52	64.07	56.97	63	81.58	64.17	87.84	61.89	59.01	57.94	60.7	1923	1680	1643	1884	1563	1813	1955	1816	1910	1973	2440	1663	1831	1650	1442	1691	1762	1992	1830	2544	2025	1720	1949	2334	1981	2603	1837	2015	1821	1929	36.246	36.9533	34.6567	38.586	38.2567	39.462	60.148	59.2433	55.02	60.492	66.74	67.182	1924	1830	1726.5	1958.2	2028	2077	-0.13482	0.406531	0.148455	0.108581	0.428681	0.0603195	0.0212819	0.954871	0.867227	-0.104678	0.63295	0.29766	-0.0374099	0.851294	0.649202	0.0881502	0.730722	0.283597	-0.00820893	0.999982	0.948267	Stx7	AI315064+++AI317144+++AW107239+++Syn7	mRNA	4	URS00009C16CB+++NM_001358563+++NM_016797+++XM_006512801	coding	known	NC_000076.6	24149289	24188961	+	10|10 A4	53331	NO_INFO	NO_INFO	53331	NA	K08488	NA	NA	KOG0811///SNAP receptor activity	syntaxin 7	GO:0001772///immunological synapse+++GO:0005764///lysosome+++GO:0005765///lysosomal membrane+++GO:0005768///endosome+++GO:0005769///early endosome+++GO:0005770///late endosome+++GO:0005886///plasma membrane+++GO:0008021///synaptic vesicle+++GO:0012505///endomembrane system+++GO:0016020///membrane+++GO:0016021///integral component of membrane+++GO:0030139///endocytic vesicle+++GO:0030285///integral component of synaptic vesicle membrane+++GO:0031201///SNARE complex+++GO:0031901///early endosome membrane+++GO:0031902///late endosome membrane+++GO:0031982///vesicle+++GO:0042582///azurophil granule+++GO:0048471///perinuclear region of cytoplasm+++GO:0055037///recycling endosome+++GO:0070820///tertiary granule	GO:0000149///SNARE binding+++GO:0005484///SNAP receptor activity+++GO:0005515///protein binding+++GO:0019869///chloride channel inhibitor activity+++GO:0019905///syntaxin binding+++GO:0044877///protein-containing complex binding	GO:0001916///positive regulation of T cell mediated cytotoxicity+++GO:0006886///intracellular protein transport+++GO:0006906///vesicle fusion+++GO:0008333///endosome to lysosome transport+++GO:0016192///vesicle-mediated transport+++GO:0048278///vesicle docking+++GO:0051640///organelle localization+++GO:0061025///membrane fusion+++GO:0070925///organelle assembly+++GO:1902685///positive regulation of receptor localization to synapse+++GO:1903076///regulation of protein localization to plasma membrane	IPR000727///Target SNARE coiled-coil homology domain+++IPR006011///Syntaxin, N-terminal domain+++IPR006012///Syntaxin/epimorphin, conserved site+++IPR010989///SNARE+++IPR045242///Syntaxin	NA	NA	04130///SNARE interactions in vesicular transport+++04145///Phagosome	NA	PF05739///SNARE domain+++PF14523///Syntaxin-like protein	NA	NA	NA	[STX7_MOUSE|Reviewed]RecName: Full=Syntaxin-7;
67448	67448	Plxdc2	7.01	10.45	7.89	11.01	6.64	10.6	4.29	5.25	3.74	12.18	12.61	5.9	4.18	3.87	3.14	11	6.33	6.53	4.94	10.6	6.95	8.16	4.36	10.83	7.63	12.48	7.09	7.85	5.7	7.69	10.91	17.59	12.39	18.53	10.11	16.95	7.41	8.26	5.97	20.27	21.23	9.02	6.56	6.07	4.74	18.75	9.54	10.11	7.43	17.98	10.82	13.15	7.28	19.68	13.05	22.1	12.63	12.3	9.54	13.25	1352.73	1985.97	1495.66	2174.18	1230.85	2130.64	702.63	1037.75	633.2	2435.12	2471.71	1088.93	758.33	719.75	594.27	2043.33	1199.67	1295.21	894.94	1954.57	1258.51	1469.88	829.53	2070.78	1504.29	2454.51	1406.94	1531.12	1096.21	1544.85	10.828	6.255	6.21667	6.86	8.07333	7.882	18.002	9.935	10.015	10.816	14.1567	13.472	2112.53	1181.3	1140.68	1286.66	1570.61	1545.28	-0.790286	0.031577	0.00346247	0.108521	0.960288	0.656446	0.479992	0.106113	0.00833457	-0.25491	0.712207	0.39815	-0.196057	0.75665	0.451914	-0.0826695	0.904667	0.698007	0.0279618	0.999982	0.896097	Plxdc2	1200007L24Rik+++5430431D22Rik+++AI646728+++AU022916+++AV231634+++Tem7r	mRNA	12	URS00009AD949+++URS00009B51C9+++URS00009B8990+++URS00009BC883+++URS00009BE25D+++URS00009BEBA1+++URS00009BEE4D+++URS00009C0EEE+++URS00009C2178+++URS00009C4BFF+++NM_026162+++XM_006497531	coding	known	NC_000068.7	16355740	16761132	+	2|2 A2- A3	67448	NO_INFO	NO_INFO	67448	NA	NO_INFO	Plxdc2	NA	KOG3848///spinal cord development	plexin domain containing 2	GO:0005886///plasma membrane+++GO:0016020///membrane+++GO:0016021///integral component of membrane+++GO:0062023///collagen-containing extracellular matrix	NA	NA	IPR002165///Plexin repeat+++IPR016201///PSI domain+++IPR031152///Plexin domain-containing protein+++IPR031154///Plexin domain-containing protein 2	NA	NA	NA	NA	PF01437///Plexin repeat	NA	NA	NA	[PXDC2_MOUSE|Reviewed]RecName: Full=Plexin domain-containing protein 2; AltName: Full=Tumor endothelial marker 7-related protein; Flags: Precursor;
68922	68922	Dnaic1	0.05	0.22	0.24	0.31	0.44	0.13	0.1	0.13	0.11	0.29	0.11	0.25	0.16	0.11	0.44	1.31	0.58	0.23	0.2	0.02	0.09	0.61	0.03	0.03	0.12	0.02	0.32	0.08	0.07	0.03	0.08	0.37	0.37	0.52	0.67	0.21	0.17	0.21	0.18	0.49	0.19	0.38	0.25	0.17	0.67	2.23	0.87	0.36	0.3	0.03	0.14	0.99	0.06	0.06	0.2	0.03	0.56	0.13	0.11	0.06	3	13	14	19	25	8	5	8	6	18	7	14	9	6	26	75	34	14	11	1	5	34	2	2	7	1	19	5	4	2	0.234	0.16	0.453333	0.256	0.0433333	0.114	0.388	0.253333	0.741667	0.388	0.0766667	0.196	14.2	9.16667	25.8333	14.8	2.66667	6.8	0.564082	0.489185	0.205219	0.325908	0.870965	0.329351	1.16631	0.00495539	0.000168768	0.941211	0.0814895	0.00639124	0.22832	0.77181	0.471313	0.380494	0.591344	0.145508	-0.176277	0.999982	0.27138	Dnaic1	1110066F04Rik+++BB124644+++Dnaic1+++b2b1526Clo	mRNA	4	XR_003955007+++XR_390339+++XR_390340+++NM_175138	coding	known	NC_000070.6	41569647	41638158	+	4|4 A5	68922	NO_INFO	NO_INFO	68922	NA	K10409	Dnai1	NA	KOG1587///dynein heavy chain binding	dynein axonemal intermediate chain 1	GO:0005576///extracellular region+++GO:0005737///cytoplasm+++GO:0005813///centrosome+++GO:0005856///cytoskeleton+++GO:0005874///microtubule+++GO:0005929///cilium+++GO:0030286///dynein complex+++GO:0036157///outer dynein arm+++GO:0042995///cell projection+++GO:0097729///9+2 motile cilium	GO:0005515///protein binding+++GO:0045503///dynein light chain binding+++GO:0045504///dynein heavy chain binding	GO:0003341///cilium movement+++GO:0003351///epithelial cilium movement+++GO:0007018///microtubule-based movement+++GO:0007368///determination of left/right symmetry+++GO:0007507///heart development+++GO:0008286///insulin receptor signaling pathway+++GO:0030317///flagellated sperm motility+++GO:0036158///outer dynein arm assembly	IPR001680///WD40 repeat+++IPR015943///WD40/YVTN repeat-like-containing domain superfamily+++IPR036322///WD40-repeat-containing domain superfamily	H00564///Primary ciliary dyskinesia	NA	05014///Amyotrophic lateral sclerosis+++05016///Huntington disease+++05022///Pathways of neurodegeneration - multiple diseases	NA	PF00400///WD domain, G-beta repeat	NA	NA	NA	[DNAI1_MOUSE|Reviewed]RecName: Full=Dynein axonemal intermediate chain 1; AltName: Full=Axonemal dynein intermediate chain 1;
217371	217371	Rab40b	7.71	9.79	17.3	15.33	20.54	11.7	6.91	10.26	9.79	11.6	6.91	17.76	9.74	8.48	6.35	23.04	23.19	11.01	13.18	1.28	9.61	22.69	9.12	5.89	12.5	3.11	11.32	8.66	9.59	6.99	12	16.49	27.16	25.79	31.3	18.72	11.94	16.15	15.65	19.3	11.64	27.16	15.28	13.3	9.57	39.27	34.96	17.05	19.83	2.17	14.96	36.6	15.23	10.7	21.39	5.51	20.16	13.56	16.07	12.04	331	416	734	679	843	520	250	446	370	512	304	728	402	345	267	951	980	479	530	53	388	908	386	251	542	134	491	380	414	314	12.186	11.1517	13.3183	13.284	7.49	8.942	20.076	17.6267	21.4967	20.234	12.9367	15.17	529	460	543.5	554	326.333	386.6	0.0177705	0.982916	0.956432	0.213942	0.933273	0.522161	0.602599	0.211942	0.0249601	0.599616	0.297391	0.0599853	0.285905	0.661247	0.326889	0.361568	0.667473	0.210305	-0.11352	0.999982	0.612663	Rab40b	SEC4L+++rar	mRNA	2	URS00009B2D11+++NM_139147	coding	known	NC_000077.6	121356121	121388251	-	11|11 E2	217371	NO_INFO	NO_INFO	217371	NA	NO_INFO	NA	NA	KOG0078///GTPase activity	Rab40B, member RAS oncogene family	GO:0005635///nuclear envelope+++GO:0005737///cytoplasm+++GO:0005739///mitochondrion+++GO:0005768///endosome+++GO:0005886///plasma membrane+++GO:0008021///synaptic vesicle+++GO:0016020///membrane+++GO:0048471///perinuclear region of cytoplasm	GO:0000166///nucleotide binding+++GO:0003924///GTPase activity+++GO:0005525///GTP binding	GO:0016567///protein ubiquitination+++GO:0035556///intracellular signal transduction+++GO:0072659///protein localization to plasma membrane+++GO:1901998///toxin transport	IPR001496///SOCS box domain+++IPR001806///Small GTPase+++IPR005225///Small GTP-binding protein domain+++IPR027417///P-loop containing nucleoside triphosphate hydrolase+++IPR036036///SOCS box-like domain superfamily	NA	NA	NA	NA	PF00071///Ras family+++PF07525///SOCS box	NA	NA	NA	[RB40B_MOUSE|Reviewed]RecName: Full=Ras-related protein Rab-40B; AltName: Full=SOCS box-containing protein RAR;
80910	80910	Gpr84	1.07	1.51	1.13	1.91	0.7	1.15	1.36	0.63	0.59	2.25	5.26	2.62	4.61	1.08	0.8	0.57	1.44	2.7	1.37	1.85	2.96	1.02	1.85	3.35	1.84	2.27	2.19	3.5	1.24	3.45	1.67	2.54	1.77	3.21	1.07	1.83	2.34	0.99	0.95	3.74	8.86	4.01	7.23	1.7	1.2	0.98	2.17	4.18	2.06	3.14	4.6	1.65	3.1	6.09	3.15	4.02	3.91	5.47	2.07	5.93	37	52	39	68	24	41	40	22	18	81	190	88	153	36	27	19	49	95	45	62	96	33	63	117	65	79	77	124	44	125	2.412	0.916667	1.84	1.996	2.68	2.33	4.024	1.475	2.89333	3.112	4.69667	3.93	86	30.3333	60.6667	67.8	95.3333	81.6	-0.343049	0.697039	0.408434	0.986932	0.00659601	0.000177278	-0.0331639	0.970772	0.913611	-0.2801	0.736958	0.432501	-1.07937	0.000653455	1.01586009158931e-05	-0.055768	0.950027	0.821455	0.122702	0.999982	0.58156	Gpr84	EX33	mRNA	3	URS0000D5EFB0+++NM_030720+++XM_006521554	coding	known	NC_000081.6	103301065	103310670	+	15|15 F3	80910	NO_INFO	NO_INFO	80910	NA	NO_INFO	Gpr84	NA	KOG3656///G-protein coupled receptor activity	G protein-coupled receptor 84	GO:0005886///plasma membrane+++GO:0005887///integral component of plasma membrane+++GO:0016020///membrane+++GO:0016021///integral component of membrane+++GO:0043235///receptor complex	GO:0001604///urotensin II receptor activity+++GO:0004930///G protein-coupled receptor activity+++GO:0008528///G protein-coupled peptide receptor activity	GO:0007165///signal transduction+++GO:0007186///G protein-coupled receptor signaling pathway+++GO:0007218///neuropeptide signaling pathway	IPR000276///G protein-coupled receptor, rhodopsin-like+++IPR017452///GPCR, rhodopsin-like, 7TM	NA	NA	NA	NA	PF00001///7 transmembrane receptor (rhodopsin family)	R-MMU-162582///Signal Transduction+++R-MMU-168249///Innate Immune System+++R-MMU-168256///Immune System+++R-MMU-372790///Signaling by GPCR+++R-MMU-388396///GPCR downstream signalling+++R-MMU-418555///G alpha (s) signalling events+++R-MMU-6798695///Neutrophil degranulation	NA	NA	[GPR84_MOUSE|Reviewed]RecName: Full=G-protein coupled receptor 84;
19363	19363	Rad51b	2.78	2.79	1.21	1.69	2.64	1.95	2	2.51	2.73	1.06	1.87	2.37	2.79	3.41	6.28	1.12	2.04	1.98	3.37	4.59	3.35	3.05	2.24	2.01	2.13	2.83	2.02	1.98	1.65	2.2	4.33	4.69	1.89	2.85	4.02	3.12	3.45	3.96	4.37	1.77	3.14	3.62	4.38	5.34	9.46	1.9	3.08	3.07	5.06	7.79	5.22	4.92	3.73	3.65	3.65	5.01	3.6	3.1	2.77	3.79	106	106	45	67	96	76	64	97	93	41	73	86	101	123	233	41	78	78	119	169	120	109	83	76	81	108	77	78	63	88	1.724	2.435	3.33333	2.87	1.95333	2.24	2.868	3.875	5.20333	4.524	3.40333	3.818	66.4	88.6667	121.167	106	75.6667	85.4	0.764369	0.141406	0.0282055	0.226739	0.761494	0.223339	-0.0696491	0.92524	0.786694	0.572775	0.349918	0.0843849	0.186848	0.579557	0.239258	0.419178	0.260496	0.0186601	-0.126499	0.999982	0.455056	Rad51b	AI553500+++R51H2+++Rad51l1+++mREC2	mRNA	35	URS00009AD0F3+++URS00009B36B1+++URS00009B5844+++URS00009BF02A+++URS00009BF936+++URS00009C0728+++URS00009C29A3+++URS00009C2E73+++URS00009C400D+++URS00009C5E98+++URS0000AE93C8+++XR_003950003+++XR_003950004+++XR_003950005+++XR_003950006+++XR_003950007+++XR_003950008+++XR_003950009+++XR_003950010+++XR_003950011+++XR_003950012+++XR_003950013+++XR_003950014+++XR_003950015+++XR_003950016+++XR_003950017+++NM_001252562+++NM_009014+++XM_006515622+++XM_006515623+++XM_006515624+++XM_006515625+++XM_011244039+++XM_017315003+++XM_030246621	coding	known	NC_000078.6	79297282	79848260	+	12|12 C3	19363	NO_INFO	NO_INFO	19363	NA	K10869	NA	NA	KOG1433///recombinase activity	RAD51 paralog B	GO:0005634///nucleus+++GO:0005657///replication fork+++GO:0033063///Rad51B-Rad51C-Rad51D-XRCC2 complex	GO:0000166///nucleotide binding+++GO:0000400///four-way junction DNA binding+++GO:0003677///DNA binding+++GO:0003690///double-stranded DNA binding+++GO:0003697///single-stranded DNA binding+++GO:0005524///ATP binding+++GO:0008094///DNA-dependent ATPase activity	GO:0000724///double-strand break repair via homologous recombination+++GO:0001701///in utero embryonic development+++GO:0001832///blastocyst growth+++GO:0006281///DNA repair+++GO:0006310///DNA recombination+++GO:0006974///cellular response to DNA damage stimulus+++GO:0008284///positive regulation of cell proliferation+++GO:0010971///positive regulation of G2/M transition of mitotic cell cycle+++GO:0061053///somite development	IPR003593///AAA+ ATPase domain+++IPR013632///DNA recombination and repair protein Rad51-like, C-terminal+++IPR016467///DNA recombination and repair protein, RecA-like+++IPR020588///DNA recombination and repair protein RecA-like, ATP-binding domain+++IPR027417///P-loop containing nucleoside triphosphate hydrolase+++IPR030548///DNA repair protein RAD51 homologue 2+++IPR033925///Rad51/DMC1/RadA	NA	NA	03440///Homologous recombination	NA	PF08423///Rad51	R-MMU-109582///Hemostasis+++R-MMU-5685942///HDR through Homologous Recombination (HRR)+++R-MMU-5693532///DNA Double-Strand Break Repair+++R-MMU-5693537///Resolution of D-Loop Structures+++R-MMU-5693538///Homology Directed Repair+++R-MMU-5693567///HDR through Homologous Recombination (HRR) or Single Strand Annealing (SSA)+++R-MMU-5693568///Resolution of D-loop Structures through Holliday Junction Intermediates+++R-MMU-5693579///Homologous DNA Pairing and Strand Exchange+++R-MMU-5693616///Presynaptic phase of homologous DNA pairing and strand exchange+++R-MMU-73894///DNA Repair+++R-MMU-983231///Factors involved in megakaryocyte development and platelet production	NA	NA	[RA51B_MOUSE|Reviewed]RecName: Full=DNA repair protein RAD51 homolog 2; Short=R51H2; AltName: Full=RAD51 homolog B; AltName: Full=RAD51-like protein 1;
67133	67133	Gp2	0	0	0	0	0	0.04	0	0.02	0.03	0	0	0	0.09	0	0	0	0	0	0	0	0	0	0	0.05	0.02	0.07	0	0	0	0	0	0	0	0	0	0.07	0	0.03	0.04	0	0	0	0.15	0	0	0	0	0	0	0	0	0	0	0.08	0.04	0.12	0	0	0	0	0	0	0	0	0	2	0	1	1	0	0	0	4	0	0	0	0	0	0	0	0	0	0	2	1	3	0	0	0	0	0	0.015	0.015	0	0.0166667	0.018	0	0.0233333	0.025	0	0.0266667	0.032	0	0.666667	0.666667	0	0.666667	0.8	0.209434	0.679584	0.388135	-0.185496	0.816973	0.272076	-0.0916519	0.710231	0.333065	0.00524446	0.987648	0.970473	-0.0086203	0.992231	0.965361	-0.0887005	0.791034	0.372726	-0.00459427	0.999982	0.943999	Gp2	2310037I18Rik+++AV060639	mRNA	2	NM_025989+++XM_006508121	coding	known	NC_000073.6	119442537	119459272	-	7 F2|7 63.88 cM	67133	NO_INFO	NO_INFO	67133	NA	NO_INFO	NA	NA	ENOG502QT6B///NA	glycoprotein 2 (zymogen granule membrane)	GO:0005576///extracellular region+++GO:0005615///extracellular space+++GO:0005768///endosome+++GO:0005886///plasma membrane+++GO:0009986///cell surface+++GO:0016020///membrane+++GO:0016324///apical plasma membrane+++GO:0031225///anchored component of membrane+++GO:0031362///anchored component of external side of plasma membrane+++GO:0031410///cytoplasmic vesicle+++GO:0042589///zymogen granule membrane+++GO:0045121///membrane raft	GO:0003823///antigen binding+++GO:0005201///extracellular matrix structural constituent+++GO:0051537///2 iron, 2 sulfur cluster binding	GO:0002376///immune system process+++GO:0002412///antigen transcytosis by M cells in mucosal-associated lymphoid tissue+++GO:0045087///innate immune response+++GO:1990266///neutrophil migration	IPR001507///Zona pellucida domain+++IPR006058///2Fe-2S ferredoxin, iron-sulphur binding site+++IPR042235///Zona pellucida, ZP-C domain	NA	NA	NA	NA	PF00100///Zona pellucida-like domain	R-MMU-163125///Post-translational modification: synthesis of GPI-anchored proteins+++R-MMU-392499///Metabolism of proteins+++R-MMU-597592///Post-translational protein modification	NA	NA	[GP2_MOUSE|Reviewed]RecName: Full=Pancreatic secretory granule membrane major glycoprotein GP2 {ECO:0000305}; AltName: Full=Pancreatic zymogen granule membrane protein GP-2 {ECO:0000250|UniProtKB:P55259}; Flags: Precursor;
13395	13395	Dlx5	21.05	0.14	0.14	0.14	16.35	11.17	1.34	8.01	2.48	0.13	0.35	0.23	4.2	12.77	3.01	0.09	2.91	1.76	6.03	37.85	4.79	5.87	11.02	5.02	6.05	36.68	4.63	0.36	0.68	6.71	32.76	0.24	0.22	0.23	24.92	17.87	2.32	12.61	3.97	0.21	0.59	0.36	6.59	20.02	4.53	0.15	4.39	2.73	9.07	64.17	7.46	9.47	18.4	9.11	10.35	64.94	8.26	0.57	1.14	11.56	633	4	4	4	474	356	35	252	68	4	11	6	124	372	90	2	85	55	168	1107	134	160	328	149	187	1119	145	11	21	216	0.18	10.0667	5.12167	9.756	4.13667	11.748	0.298	15.7417	8.03667	16.144	7.27	20.504	5.4	303	147	284.2	128.667	358	2.55962	1.60164645135556e-06	1.72570858602234e-08	-0.112022	0.972052	0.728612	-1.93679	4.74724699667619e-08	3.61007376173094e-10	0.116406	0.882775	0.732723	-0.0174103	0.990036	0.955906	-0.0652546	0.935476	0.77511	-0.153957	0.999982	0.296292	Dlx5	AI385752	mRNA	4	NM_010056+++NM_198854+++XM_006504980+++XM_006504981	coding	known	NC_000072.6	6877801	6882068	-	6 A1|6 2.83 cM	13395	NO_INFO	NO_INFO	13395	NA	K18489	Dlx5	NA	KOG0850///sequence-specific DNA binding	distal-less homeobox 5	GO:0000785///chromatin+++GO:0005634///nucleus+++GO:0005654///nucleoplasm+++GO:0005737///cytoplasm	GO:0000976///transcription regulatory region sequence-specific DNA binding+++GO:0000978///RNA polymerase II proximal promoter sequence-specific DNA binding+++GO:0000981///DNA-binding transcription factor activity, RNA polymerase II-specific+++GO:0001228///DNA-binding transcription activator activity, RNA polymerase II-specific+++GO:0003677///DNA binding+++GO:0005515///protein binding+++GO:0071837///HMG box domain binding+++GO:1990837///sequence-specific double-stranded DNA binding	GO:0001503///ossification+++GO:0001649///osteoblast differentiation+++GO:0001958///endochondral ossification+++GO:0006355///regulation of transcription, DNA-templated+++GO:0006357///regulation of transcription by RNA polymerase II+++GO:0007275///multicellular organism development+++GO:0007409///axonogenesis+++GO:0007411///axon guidance+++GO:0008283///cell proliferation+++GO:0009790///embryo development+++GO:0010628///positive regulation of gene expression+++GO:0021889///olfactory bulb interneuron differentiation+++GO:0030154///cell differentiation+++GO:0030326///embryonic limb morphogenesis+++GO:0030509///BMP signaling pathway+++GO:0030855///epithelial cell differentiation+++GO:0042472///inner ear morphogenesis+++GO:0043583///ear development+++GO:0045669///positive regulation of osteoblast differentiation+++GO:0045893///positive regulation of transcription, DNA-templated+++GO:0045944///positive regulation of transcription by RNA polymerase II+++GO:0048646///anatomical structure formation involved in morphogenesis+++GO:0050679///positive regulation of epithelial cell proliferation+++GO:0060021///roof of mouth development+++GO:0060166///olfactory pit development+++GO:0060322///head development+++GO:0060325///face morphogenesis+++GO:0060349///bone morphogenesis+++GO:0071773///cellular response to BMP stimulus+++GO:0090263///positive regulation of canonical Wnt signaling pathway+++GO:0097376///interneuron axon guidance+++GO:1901522///positive regulation of transcription from RNA polymerase II promoter involved in cellular response to chemical stimulus	IPR000047///Helix-turn-helix motif+++IPR001356///Homeobox domain+++IPR009057///Homeobox-like domain superfamily+++IPR017970///Homeobox, conserved site+++IPR020479///Homeobox domain, metazoa+++IPR022135///Distal-less-like homeobox protein, N-terminal domain	H00471///Split-hand/foot malformation	NA	04550///Signaling pathways regulating pluripotency of stem cells	NA	PF00046///Homeodomain+++PF12413///Homeobox protein distal-less-like N terminal	NA	Homeobox///A homeobox is a DNA sequence, around 180 base pairs long, found within genes that are involved in the regulation of patterns of anatomical development (morphogenesis) in animals, fungi and plants. These genes encode homeodomain protein products that are transcription factors sharing a characteristic protein fold structure that binds DNA.	NA	[DLX5_MOUSE|Reviewed]RecName: Full=Homeobox protein DLX-5;
65246	65246	Xpo7	12.45	11.46	11.62	11.52	13.17	12.64	11.8	12.4	12.61	11.39	11.04	11.86	11.89	12.97	10.53	14.92	11.22	11.04	13.09	14.84	12.32	13.61	12.5	12.09	12.74	13.03	12.31	10.28	9.48	12.68	19.38	19.29	18.24	19.37	20.08	20.22	20.38	19.53	20.15	18.95	18.59	18.13	18.66	20.34	15.88	25.43	16.92	17.1	19.69	25.16	19.18	21.95	20.87	21.96	21.8	23.06	21.92	16.1	15.88	21.83	1579	1458	1435	1511	1569	1655	1255	1597	1392	1515	1485	1413	1451	1538	1315	1836	1380	1401	1512	1821	1439	1581	1638	1598	1675	1743	1639	1340	1211	1744	11.406	12.5117	12.7067	12.41	11.4167	12.172	18.888	19.9567	20.24	19.4	19.89	20.75	1480.8	1507.83	1526.67	1505.4	1517.67	1607	0.0588123	0.73906	0.484908	0.0182501	0.987834	0.839622	0.073146	0.816998	0.496133	0.138366	0.609683	0.272918	0.049595	0.824101	0.594495	0.0865981	0.744724	0.305264	-0.0604883	0.999982	0.615051	Xpo7	4930506C02Rik+++BB164534+++Ranbp16+++exp7	mRNA	12	URS00009AD484+++URS00009AF680+++URS00009B1285+++URS00009B53FA+++URS00009BC063+++URS00009C108C+++URS00009C48BC+++NM_001359888+++NM_023045+++XM_006519359+++XM_011245132+++XM_030247914	coding	known	NC_000080.6	70660835	70770864	-	14|14 D2	65246	NO_INFO	NO_INFO	65246	NA	K18460	NA	NA	KOG1410///nuclear export signal receptor activity	exportin 7	GO:0005634///nucleus+++GO:0005643///nuclear pore+++GO:0005737///cytoplasm	GO:0005049///nuclear export signal receptor activity+++GO:0005515///protein binding+++GO:0031267///small GTPase binding	GO:0006611///protein export from nucleus+++GO:0006886///intracellular protein transport+++GO:0006913///nucleocytoplasmic transport+++GO:0015031///protein transport+++GO:0051168///nuclear export+++GO:0051169///nuclear transport	IPR001494///Importin-beta, N-terminal domain+++IPR011989///Armadillo-like helical+++IPR016024///Armadillo-type fold+++IPR040021///Exportin-7+++IPR044189///Exportin 4/7-like	NA	NA	03013///Nucleocytoplasmic transport	NA	PF03810///Importin-beta N-terminal domain	NA	NA	NA	[XPO7_MOUSE|Reviewed]RecName: Full=Exportin-7; Short=Exp7; AltName: Full=Ran-binding protein 16;
75083	75083	Usp50	0.03	0.03	0	0	0	0.02	0	0.05	0.03	0	0	0	0.03	0.03	0.03	0	0.05	0	0.03	0.03	0	0	0.2	0	0.05	0.05	0.07	0.1	0	0.07	0.04	0.04	0	0	0	0.04	0	0.08	0.05	0	0	0	0.04	0.04	0.04	0	0.08	0	0.04	0.04	0	0	0.34	0	0.09	0.09	0.13	0.15	0	0.12	1	1	0	0	0	1	0	2	1	0	0	0	1	1	1	0	2	0	1	1	0	0	8	0	2	2	3	4	0	3	0.006	0.0216667	0.015	0.022	0.0233333	0.094	0.008	0.035	0.02	0.032	0.04	0.16	0.2	0.833333	0.5	0.8	1	3.8	0.187182	0.786738	0.570843	-0.00395465	0.996643	0.988226	-0.0613834	0.836723	0.548522	-0.0671989	0.879739	0.727787	-0.656749	0.227351	0.0325066	-0.489216	0.413439	0.0549748	-0.185265	0.999982	0.202153	Usp50	1700086G18Rik+++4930511O11Rik	mRNA	2	URS00009BE338+++NM_029163	coding	known	NC_000068.7	126761050	126783460	+	2|2 F1	75083	NO_INFO	NO_INFO	75083	NA	NO_INFO	NA	NA	KOG1868///ubiquitinyl hydrolase activity	ubiquitin specific peptidase 50	GO:0005829///cytosol+++GO:0014069///postsynaptic density+++GO:0019897///extrinsic component of plasma membrane+++GO:0030496///midbody+++GO:0031313///extrinsic component of endosome membrane+++GO:0043197///dendritic spine	GO:0004843///thiol-dependent ubiquitin-specific protease activity+++GO:0005515///protein binding+++GO:0008233///peptidase activity+++GO:0008234///cysteine-type peptidase activity+++GO:0016787///hydrolase activity+++GO:0019783///ubiquitin-like protein-specific protease activity	GO:0006508///proteolysis+++GO:0006511///ubiquitin-dependent protein catabolic process+++GO:0007032///endosome organization+++GO:0007265///Ras protein signal transduction+++GO:0016579///protein deubiquitination+++GO:0032731///positive regulation of interleukin-1 beta production+++GO:0032741///positive regulation of interleukin-18 production+++GO:0035063///nuclear speck organization+++GO:0070536///protein K63-linked deubiquitination+++GO:0071108///protein K48-linked deubiquitination+++GO:1900227///positive regulation of NLRP3 inflammasome complex assembly+++GO:2001056///positive regulation of cysteine-type endopeptidase activity	IPR001394///Peptidase C19, ubiquitin carboxyl-terminal hydrolase+++IPR018200///Ubiquitin specific protease, conserved site+++IPR028889///Ubiquitin specific protease domain+++IPR038765///Papain-like cysteine peptidase superfamily	NA	NA	NA	NA	PF00443///Ubiquitin carboxyl-terminal hydrolase	NA	NA	NA	[UBP50_MOUSE|Reviewed]RecName: Full=Putative ubiquitin carboxyl-terminal hydrolase 50; EC=3.4.19.12; AltName: Full=Deubiquitinating enzyme 50; AltName: Full=Ubiquitin thioesterase 50; AltName: Full=Ubiquitin-specific-processing protease 50;
229722	229722	5330417C22Rik	2.63	0.01	0.03	0.06	0.71	0.24	0.55	0.24	0.67	0.01	0.01	0.03	0.26	0.39	0.37	0.09	0.13	0.14	0.26	1.04	0.09	0.14	0.32	0.4	0.09	0.97	0.21	0.05	0.46	1.6	4.1	0.01	0.04	0.1	1.08	0.38	0.96	0.38	1.07	0.01	0.01	0.04	0.4	0.61	0.56	0.15	0.2	0.21	0.38	1.77	0.15	0.22	0.53	0.72	0.15	1.71	0.37	0.07	0.77	2.75	395	1	4	9	99	36	70	36	88	1	1	4	38	56	54	12	19	21	35	150	13	20	47	59	13	146	31	7	68	250	0.024	0.84	0.223333	0.32	0.82	0.328	0.034	1.32833	0.348333	0.52	1.41333	0.566	3.2	120.667	32.1667	45.8	125.667	48.8	2.04268	0.000157829	4.17944607568242e-06	-0.65499	0.390842	0.0506729	-1.89157	6.69430508733859e-08	5.19981329434773e-10	-0.971721	0.0820942	0.00648372	0.602087	0.309494	0.0607901	-0.0145315	0.989008	0.956735	0.306605	0.999982	0.0936001	5330417C22Rik	5330417C22Rik+++BB183350+++Iir+++Inceptor	mRNA	9	URS00009B20B9+++NM_001033304+++NM_001346518+++NM_001358063+++NM_001358064+++NM_001358065+++XM_006501414+++XM_006501415+++XM_030252595	coding	known	NC_000069.6	108455679	108536745	-	3|3 F3	229722	NO_INFO	NO_INFO	229722	NA	NO_INFO	Elapor1	NA	KOG1217///calcium ion binding	endosome-lysosome associated apoptosis and autophagy regulator 1	GO:0005764///lysosome+++GO:0005765///lysosomal membrane+++GO:0005768///endosome+++GO:0005770///late endosome+++GO:0005783///endoplasmic reticulum+++GO:0005789///endoplasmic reticulum membrane+++GO:0005794///Golgi apparatus+++GO:0005802///trans-Golgi network+++GO:0005886///plasma membrane+++GO:0005887///integral component of plasma membrane+++GO:0016020///membrane+++GO:0016021///integral component of membrane+++GO:0031902///late endosome membrane	NA	GO:0000045///autophagosome assembly+++GO:0006914///autophagy+++GO:0009267///cellular response to starvation+++GO:0044090///positive regulation of vacuole organization+++GO:2000786///positive regulation of autophagosome assembly	IPR009011///Mannose-6-phosphate receptor binding domain superfamily+++IPR009030///Growth factor receptor cysteine-rich domain superfamily+++IPR039181///EIG121-like+++IPR044865///MRH domain	NA	NA	NA	NA	NA	NA	NA	NA	[ELAP1_MOUSE|Reviewed]RecName: Full=Endosome/lysosome-associated apoptosis and autophagy regulator 1 {ECO:0000305}; Flags: Precursor;
18511	18511	Pax9	0	0.03	0.05	0.16	0.03	0.02	0.09	0	0	0.01	0.07	0.04	0.03	0	0.03	0.03	0.01	0.04	0.03	0.01	0.03	0.03	0.01	0.06	0.02	0	0.04	0.01	0.06	0.03	0	0.05	0.08	0.27	0.04	0.03	0.15	0	0	0.01	0.12	0.06	0.04	0	0.04	0.05	0.01	0.06	0.04	0.02	0.04	0.05	0.02	0.12	0.04	0	0.06	0.01	0.11	0.05	0	3	4	18	3	2	5	0	0	1	8	4.07	1	0	2	3	1.01	4	2.99	1	1.41	3	1	7	2.21	0	4	1	7	3	0.064	0.0233333	0.025	0.026	0.05	0.016	0.106	0.0366667	0.0366667	0.038	0.0933333	0.026	6.8	1.66667	1.735	2.614	5.66667	1.642	-1.03235	0.131756	0.0254755	0.150791	0.952285	0.612352	0.105508	0.896546	0.714191	-0.623583	0.32162	0.0706564	0.0380486	0.960034	0.879613	0.190788	0.813122	0.44422	0.280851	0.999982	0.0789513	Pax9	Pax-9	mRNA	7	URS00009B3412+++NM_011041+++XM_006515579+++XM_006515580+++XM_006515581+++XM_011244013+++XM_017314991	coding	known	NC_000078.6	56689918	56712824	+	12 C1|12 24.53 cM	18511	NO_INFO	NO_INFO	18511	NA	NO_INFO	NA	NA	KOG3517///animal organ morphogenesis	paired box 9	GO:0005634///nucleus+++GO:0005667///transcription factor complex	GO:0000977///RNA polymerase II regulatory region sequence-specific DNA binding+++GO:0000978///RNA polymerase II proximal promoter sequence-specific DNA binding+++GO:0000981///DNA-binding transcription factor activity, RNA polymerase II-specific+++GO:0001228///DNA-binding transcription activator activity, RNA polymerase II-specific+++GO:0003677///DNA binding+++GO:0003700///DNA-binding transcription factor activity+++GO:0005515///protein binding+++GO:1990837///sequence-specific double-stranded DNA binding	GO:0006355///regulation of transcription, DNA-templated+++GO:0006357///regulation of transcription by RNA polymerase II+++GO:0007275///multicellular organism development+++GO:0007492///endoderm development+++GO:0009887///animal organ morphogenesis+++GO:0042476///odontogenesis+++GO:0042481///regulation of odontogenesis+++GO:0045892///negative regulation of transcription, DNA-templated+++GO:0045944///positive regulation of transcription by RNA polymerase II+++GO:0048856///anatomical structure development+++GO:0060325///face morphogenesis+++GO:0071363///cellular response to growth factor stimulus	IPR001523///Paired domain+++IPR009057///Homeobox-like domain superfamily+++IPR033204///Paired box protein PAX9+++IPR036388///Winged helix-like DNA-binding domain superfamily+++IPR043182///Paired DNA-binding domain+++IPR043565///PAX family	H00625///Tooth agenesis+++H02046///OFC syndrome	NA	NA	NA	PF00292///'Paired box' domain	NA	PAX///Paired box domain	NA	[PAX9_MOUSE|Reviewed]RecName: Full=Paired box protein Pax-9;
269693	269693	Ccdc60	0.47	0.2	0.05	0.11	0.37	0.64	4.39	0.66	2.84	0.07	0.19	0.24	0.49	0.82	0.7	0.11	0.29	0.64	0.33	0.44	0.56	0.45	0.65	0.73	0.78	0.87	0.41	0.21	0.91	0.27	0.73	0.33	0.08	0.18	0.57	1.03	7.58	1.04	4.54	0.11	0.31	0.37	0.77	1.28	1.05	0.18	0.43	0.99	0.49	0.74	0.87	0.73	1.09	1.33	1.34	1.54	0.74	0.33	1.52	0.47	29	11	3	6	21	40	227	41	154	4	11	13	29	46	41	6	17	39	18	25	32	25	39	44	48	54	25	13	56	17	0.124	1.56167	0.521667	0.388	0.636667	0.584	0.202	2.58167	0.813333	0.604	1.10667	1.008	7	85.3333	29.8333	22.4	39	35.8	1.58396	0.00161059	7.55437987727015e-05	-0.996152	0.0722569	0.00312988	-1.26664	0.0016702	4.40420681612359e-05	-0.158784	0.839853	0.65346	0.703256	0.220062	0.0304819	-0.320539	0.705369	0.24736	0.0720095	0.999982	0.741527	Ccdc60	AU018954+++C130098D09	mRNA	10	URS000077969E+++URS00007827B1+++URS00009C46F6+++NM_001360004+++NM_001360005+++NM_177759+++XM_006530340+++XM_017320898+++XM_017320899+++XM_030254535	coding	known	NC_000071.6	116125581	116289000	+	5|5 F	269693	NO_INFO	NO_INFO	269693	NA	NO_INFO	Ccdc60	NA	ENOG502QVFX///NA	coiled-coil domain containing 60	GO:0005575///cellular_component	GO:0003674///molecular_function	GO:0008150///biological_process	IPR031526///Protein of unknown function DUF4698	NA	NA	NA	NA	PF15769///Domain of unknown function (DUF4698)	NA	NA	NA	[CCD60_MOUSE|Reviewed]RecName: Full=Coiled-coil domain-containing protein 60;
54378	54378	Cacng6	43.71	29.64	44.69	32.74	47.38	45.58	11.78	46.17	33.35	21.24	18.81	53.74	37.58	42.25	27.46	37.14	58.32	39.96	49.16	0	29.89	28.04	24.15	16.22	35.73	2.77	26.56	26.36	31.24	23.84	68.02	49.9	70.14	55.08	72.22	72.91	20.35	72.69	53.3	35.34	31.68	82.2	58.98	66.25	41.4	63.29	87.91	61.87	73.97	0	46.54	45.23	40.33	29.46	61.12	4.91	47.32	41.27	52.32	41.04	1957	1334	1970	1526	1999	2060	391	2057	1251	986	854	2270	1572	1694	1149	1625	2465	1754	1961	0	1212	1191	1102	743	1641	127	1237	1177	1402	1137	29.424	37.995	33.7267	40.236	23.7667	23.114	48.428	59.915	53.615	61.19	40.94	38.99	1334	1619.17	1407.17	1690	1094	1056.8	0.0648163	0.912186	0.778157	0.0537302	0.987834	0.858279	0.297969	0.658686	0.269767	0.421667	0.284313	0.0547256	0.428772	0.508083	0.17922	0.159559	0.815869	0.466085	0.0235841	0.999982	0.911996	Cacng6	2310033H20Rik	mRNA	4	URS00009BD73C+++NM_133183+++XM_006540200+++rna-NM_133183.2-2	coding	known	NW_004058052.1	423178	3435667	+	7 A1|7 2.0 cM	54378	NO_INFO	NO_INFO	54378	NA	K04871	NA	NA	ENOG502QUPR///NA	calcium channel, voltage-dependent, gamma subunit 6	GO:0005886///plasma membrane+++GO:0016020///membrane+++GO:0016021///integral component of membrane+++GO:1990454///L-type voltage-gated calcium channel complex	GO:0005244///voltage-gated ion channel activity+++GO:0005246///calcium channel regulator activity+++GO:0005262///calcium channel activity	GO:0006811///ion transport+++GO:0006816///calcium ion transport+++GO:0034765///regulation of ion transmembrane transport+++GO:0070588///calcium ion transmembrane transport+++GO:1902514///regulation of calcium ion transmembrane transport via high voltage-gated calcium channel	IPR004031///PMP-22/EMP/MP20/Claudin superfamily+++IPR008368///Voltage-dependent calcium channel, gamma subunit+++IPR008370///Voltage-dependent calcium channel, gamma-6 subunit	NA	NA	04010///MAPK signaling pathway+++04260///Cardiac muscle contraction+++04261///Adrenergic signaling in cardiomyocytes+++04921///Oxytocin signaling pathway+++05410///Hypertrophic cardiomyopathy+++05412///Arrhythmogenic right ventricular cardiomyopathy+++05414///Dilated cardiomyopathy	NA	PF13903///PMP-22/EMP/MP20/Claudin tight junction	R-MMU-397014///Muscle contraction+++R-MMU-5576891///Cardiac conduction+++R-MMU-5576892///Phase 0 - rapid depolarisation+++R-MMU-5576893///Phase 2 - plateau phase	NA	NA	[CCG6_MOUSE|Reviewed]RecName: Full=Voltage-dependent calcium channel gamma-6 subunit; AltName: Full=Neuronal voltage-gated calcium channel gamma-6 subunit;
353499	353499	Tmc4	26.74	1.52	1.83	1.88	25.05	14.15	5.3	12.41	5.46	1.67	1.89	2.22	6.56	13.57	6.24	1.7	4.76	3.98	7.53	57.05	9.72	7.96	14.52	7.96	8.51	73.31	5.36	2.65	2.73	8.95	41.61	2.56	2.87	3.15	38.19	22.63	9.16	19.54	8.73	2.78	3.18	3.39	10.3	21.29	9.4	2.89	7.17	6.16	11.32	96.71	15.13	12.84	24.24	14.46	14.56	129.77	9.55	4.15	4.57	15.41	1492	84	101	108	1336	817	249	701	268	96	108	118	352	717	341	91	261	225	393	3070	510	414	800	441	479	4104	302	151	153	522	1.758	14.8517	7.625	15.108	6.54667	20.87	2.908	23.31	11.975	24.95	11.48	36.454	99.4	810.5	404.167	813.4	372	1167.2	1.73055	7.88151675625687e-06	1.14071805102619e-07	-0.101253	0.97651	0.763961	-1.36251	1.83560731526002e-05	2.36034769912271e-07	0.168181	0.820917	0.624229	-0.139966	0.859155	0.664958	-0.123582	0.874262	0.620293	-0.214151	0.999982	0.188412	Tmc4	NA	mRNA	4	URS00009AF0A5+++URS00009C25D3+++URS00009C26E6+++NM_181820	coding	known	NC_000073.6	3665754	3677553	+	7|7 A1	353499	NO_INFO	NO_INFO	353499	NA	NO_INFO	NA	NA	ENOG502S3W0///NA	transmembrane channel-like gene family 4	GO:0005887///integral component of plasma membrane+++GO:0016020///membrane+++GO:0016021///integral component of membrane	GO:0008381///mechanosensitive ion channel activity	GO:0006811///ion transport+++GO:0034220///ion transmembrane transport	IPR012496///TMC domain+++IPR038900///Transmembrane channel-like protein	H00604///Deafness, autosomal dominant+++H00605///Deafness, autosomal recessive+++H00842///Epidermodysplasia verruciformis	NA	NA	NA	PF07810///TMC domain	NA	NA	NA	[TMC4_MOUSE|Reviewed]RecName: Full=Transmembrane channel-like protein 4;
57444	57444	Isg20	11.72	19.95	14.78	22.1	12.92	12.5	13.61	9.58	10.67	16.89	18.87	7.22	10.9	12.49	9.29	6.68	8.47	12.03	7.53	23.77	13.48	12.87	9.52	14.14	8.68	33.61	9.72	15.06	12.79	17.47	18.24	33.58	23.19	37.18	19.69	20	23.52	15.09	17.06	28.11	31.78	11.05	17.11	19.58	14.01	11.38	12.77	18.62	11.32	40.29	20.98	20.76	15.9	25.7	14.85	59.5	17.31	23.58	21.42	30.08	258	435	326	508	269	287	261	218	215	387	434	159	239	263	201	142	189	272	160	523	282	269	204	313	197	743	222	347	286	411	18.518	11.8333	10.9517	11.804	14.8	15.318	30.768	18.9333	17.3033	18.81	25.7333	26.228	418	251.333	232.667	260.6	336.667	342.6	-0.804044	3.03578635323925e-05	5.6793858873251e-07	-0.00322172	0.996643	0.987838	0.387546	0.117562	0.00965151	-0.374308	0.291377	0.0578835	-0.220054	0.717738	0.39734	-0.176596	0.833954	0.51661	0.00543531	0.999982	0.980668	Isg20	1600023I01Rik+++2010107M23Rik+++20kDa+++DnaQL+++HEM45	mRNA	9	NM_001113527+++NM_001291220+++NM_001291221+++NM_020583+++XM_006541026+++XM_006541028+++XM_030242827+++XM_030242828+++XM_030242829	coding	known	NC_000073.6	78913396	78920396	+	7|7 D2	57444	NO_INFO	NO_INFO	57444	NA	NO_INFO	Isg20	NA	KOG2249///exonuclease activity	interferon-stimulated protein	GO:0005634///nucleus+++GO:0005730///nucleolus+++GO:0005737///cytoplasm+++GO:0015030///Cajal body+++GO:0016605///PML body	GO:0000175///3'-5'-exoribonuclease activity+++GO:0003676///nucleic acid binding+++GO:0003723///RNA binding+++GO:0004518///nuclease activity+++GO:0004527///exonuclease activity+++GO:0008310///single-stranded DNA 3'-5' exodeoxyribonuclease activity+++GO:0008859///exoribonuclease II activity+++GO:0016787///hydrolase activity+++GO:0030619///U1 snRNA binding+++GO:0030620///U2 snRNA binding+++GO:0034511///U3 snoRNA binding+++GO:0046872///metal ion binding	GO:0000738///DNA catabolic process, exonucleolytic+++GO:0002376///immune system process+++GO:0006364///rRNA processing+++GO:0006401///RNA catabolic process+++GO:0009615///response to virus+++GO:0045071///negative regulation of viral genome replication+++GO:0045087///innate immune response+++GO:0051607///defense response to virus+++GO:0090503///RNA phosphodiester bond hydrolysis, exonucleolytic	IPR012337///Ribonuclease H-like superfamily+++IPR013520///Exonuclease, RNase T/DNA polymerase III+++IPR036397///Ribonuclease H superfamily	NA	NA	NA	NA	PF00929///Exonuclease	NA	NA	NA	[ISG20_MOUSE|Reviewed]RecName: Full=Interferon-stimulated gene 20 kDa protein; EC=3.1.13.1; AltName: Full=Promyelocytic leukemia nuclear body-associated protein ISG20; AltName: Full=Protein DnaQL;
75616	75616	Smim15	21.68	26.57	21.16	23.38	18.33	20.63	32.7	21.61	25.13	25.35	26.91	19.94	24.07	24.35	18.86	21.89	19.63	24.08	23.15	32.92	25.85	25.28	25.3	27.86	24.12	28.89	22.42	25.63	24.86	24.11	33.75	44.73	33.21	39.34	27.94	32.99	56.5	34.03	40.17	42.18	45.32	30.5	37.78	38.19	28.43	37.31	29.59	37.28	34.83	55.8	40.25	40.78	42.24	50.62	41.26	51.14	39.94	40.13	41.63	41.52	930	1128	897	1035	752	916	1182	939	949	1118	1183	817	993	990	793	903	829	1047	930	1365	1043	1011	1070	1187	1045	1242	972	1124	1072	1082	24.674	23.3467	23.3833	23.944	25.61	25.272	40.956	37.5633	37.1233	37.6	44.59	42.942	1072.2	944.667	955.5	997.6	1113.67	1090.6	-0.149039	0.0611463	0.00842708	0.0810837	0.918289	0.443961	0.0418265	0.840105	0.591343	-0.0980691	0.472174	0.154188	-0.0639103	0.801081	0.549867	0.0356156	0.888414	0.655472	0.0527856	0.999982	0.592862	Smim15	2810008M24Rik	mRNA	2	URS00009ACFBD+++NM_001048250	coding	known	NC_000079.6	108044474	108049173	+	13|13 D2.1	75616	NO_INFO	NO_INFO	75616	NA	NO_INFO	Smim15	NA	ENOG502SDBQ///NA	small integral membrane protein 15	GO:0005575///cellular_component+++GO:0016020///membrane+++GO:0016021///integral component of membrane	GO:0003674///molecular_function	GO:0008150///biological_process	IPR027877///Small integral membrane protein 15	NA	NA	NA	NA	PF15086///Uncharacterised protein family UPF0542	NA	NA	NA	[SIM15_MOUSE|Reviewed]RecName: Full=Small integral membrane protein 15;
74281	74281	Spatc1	0.16	0.06	0.04	0.05	0.07	0.1	0.18	0	0	0.03	0.08	0.07	0.36	0.1	0.03	0.05	0	0.15	0.21	0.21	0.07	0.07	0.05	0.21	0.2	0.13	0.08	0.15	0.06	0.24	0.25	0.11	0.06	0.08	0.11	0.15	0.31	0	0	0.05	0.14	0.11	0.57	0.16	0.05	0.09	0	0.24	0.32	0.36	0.11	0.12	0.09	0.39	0.34	0.22	0.15	0.23	0.11	0.42	5	2	1	2	2	2	3	0	0	1	2	2	10	3	1	1	0	5	5	7	2	2	1	6	5	4	2	3	2	7	0.052	0.085	0.113333	0.128	0.17	0.122	0.088	0.136667	0.183333	0.206	0.306667	0.206	1.6	2	3.16667	3.8	5	3	0.519269	0.562716	0.260853	0.288518	0.889893	0.360138	-0.500733	0.400164	0.0846627	-0.190696	0.80945	0.57646	-0.152087	0.837365	0.619938	0.155758	0.851178	0.568349	0.153907	0.999982	0.392298	Spatc1	1700084J23Rik+++speriolin	mRNA	10	NM_028852+++XM_017316762+++XM_017316763+++XM_017316764+++XM_017316765+++XM_017316766+++XM_017316767+++XM_017316768+++XM_017316769+++XM_030248802	coding	known	NC_000081.6	76266531	76292577	+	15|15 D3	74281	NO_INFO	NO_INFO	74281	NA	NO_INFO	NA	NA	ENOG502RYNF///NA	spermatogenesis and centriole associated 1	GO:0005737///cytoplasm+++GO:0005813///centrosome+++GO:0005815///microtubule organizing center+++GO:0005856///cytoskeleton	GO:0005515///protein binding+++GO:0043015///gamma-tubulin binding	GO:0008150///biological_process	IPR026715///Speriolin+++IPR029384///Speriolin, C-terminal+++IPR029385///Speriolin, N-terminal	NA	NA	NA	NA	PF15058///Speriolin N terminus+++PF15059///Speriolin C-terminus	NA	NA	NA	[SPERI_MOUSE|Reviewed]RecName: Full=Speriolin; AltName: Full=Spermatogenesis and centriole-associated protein 1; AltName: Full=Spermatogenic cell-specific Cdc20-binding protein;
194268	194268	9930104L06Rik	7.41	6.01	5.66	5.65	5.4	6.26	10.97	6.16	8.99	5.12	5.44	6.01	7.26	6.69	5.67	6.65	6.09	5.16	7	9.46	6.88	7.4	8.06	7.4	7.06	7.31	6.94	6.67	6.56	6.01	11.54	10.13	8.89	9.5	8.23	10.01	18.95	9.7	14.37	8.52	9.16	9.2	11.38	10.48	8.55	11.33	9.19	7.99	10.53	16.04	10.71	11.94	13.46	13.45	12.07	12.95	12.36	10.45	10.98	10.35	530	423	395	415	367	455	649	443	560	376	397	404	495	453	392	458	424	372	462	643	460	490	569	521	510	521	495	480	471	447	5.576	7.53167	6.75833	6.744	6.65667	7.208	9.24	12.1333	10.7317	10.59	11.5933	12.258	401.2	500.667	458	461	479.667	515	0.203253	0.0272583	0.0028756	-0.10533	0.922421	0.473082	-0.149795	0.559376	0.180726	0.0550744	0.786347	0.528254	0.0937573	0.776935	0.496291	0.00790971	0.986203	0.94115	-0.0724779	0.999982	0.50303	9930104L06Rik	C1orf109	mRNA	10	URS00009B49C9+++URS00009BC446+++URS00009BE6C7+++URS00009C0C11+++URS00009C4F10+++NM_001355603+++NM_001355605+++NM_177573+++XM_006502884+++XM_006502885	coding	known	NC_000070.6	124936984	124944661	+	4|4 D2.2	194268	NO_INFO	NO_INFO	194268	NA	NO_INFO	NA	NA	NA	RIKEN cDNA 9930104L06 gene	GO:0005634///nucleus+++GO:0005654///nucleoplasm+++GO:0005730///nucleolus+++GO:0005737///cytoplasm+++GO:0005829///cytosol	GO:0003674///molecular_function	GO:0008150///biological_process	IPR029159///Casein Kinase 2 substrate	NA	NA	NA	NA	PF15011///Casein Kinase 2 substrate	NA	NA	NA	[CA109_MOUSE|Reviewed]RecName: Full=Uncharacterized protein C1orf109 homolog {ECO:0000305};
68581	68581	Tmed10	69.68	98.46	64.57	82.54	56.36	59.19	63.82	56.24	51.59	77.32	82.46	52.28	66.81	65.32	57.06	59.13	52.56	66.76	58.91	88.32	69.48	64.71	74.75	76.29	66.97	90.59	68.97	88.83	81.08	84.47	108.44	165.76	101.36	138.86	85.89	94.67	110.27	88.56	82.45	128.65	138.88	79.97	104.83	102.43	86.03	100.76	79.23	103.36	88.63	149.71	108.18	104.37	124.83	138.6	114.56	160.37	122.85	139.07	135.77	145.44	6090	8521	5582	7447	4703	5349	4691	4975	3960	6958	7389	4353	5611	5396	4882	4972	4511	5910	4813	7422	5707	5265	6463	6621	5891	7953	6082	7919	7126	7707	81.07	59.48	63.7517	63.766	80.6133	78.022	134.702	95.0467	101.1	100.18	139.937	132.336	7179.4	4961.33	5305.5	5401.8	7151.33	6861.6	-0.411851	5.90379092085268e-05	1.27538340450476e-06	0.126811	0.700026	0.181291	0.095895	0.761041	0.417517	-0.303083	0.0064386	0.000150904	-0.321147	0.071443	0.0040997	-0.176176	0.556662	0.12229	0.0763213	0.999982	0.569913	Tmed10	1110014C03Rik+++Tmp21+++p23+++p24delta1	mRNA	8	URS00009AE0F1+++URS00009B29DE+++URS00009B622B+++URS00009BECE2+++URS00009C1F0E+++URS00009C582B+++URS0000BD14EA+++NM_026775	coding	known	NC_000078.6	85340614	85376839	+	12|12 D2	68581	NO_INFO	NO_INFO	68581	NA	K20352	NA	NA	KOG1691///protein transport	transmembrane p24 trafficking protein 10	GO:0000139///Golgi membrane+++GO:0005783///endoplasmic reticulum+++GO:0005789///endoplasmic reticulum membrane+++GO:0005793///endoplasmic reticulum-Golgi intermediate compartment+++GO:0005794///Golgi apparatus+++GO:0005801///cis-Golgi network+++GO:0005886///plasma membrane+++GO:0016020///membrane+++GO:0016021///integral component of membrane+++GO:0030134///COPII-coated ER to Golgi transport vesicle+++GO:0030137///COPI-coated vesicle+++GO:0030140///trans-Golgi network transport vesicle+++GO:0030658///transport vesicle membrane+++GO:0030667///secretory granule membrane+++GO:0031410///cytoplasmic vesicle+++GO:0033116///endoplasmic reticulum-Golgi intermediate compartment membrane+++GO:0042470///melanosome+++GO:0042589///zymogen granule membrane+++GO:0043231///intracellular membrane-bounded organelle+++GO:0070765///gamma-secretase complex	GO:0008320///protein transmembrane transporter activity+++GO:0019905///syntaxin binding+++GO:0044877///protein-containing complex binding	GO:0001822///kidney development+++GO:0006886///intracellular protein transport+++GO:0006888///ER to Golgi vesicle-mediated transport+++GO:0006890///retrograde vesicle-mediated transport, Golgi to ER+++GO:0007030///Golgi organization+++GO:0015031///protein transport+++GO:0016192///vesicle-mediated transport+++GO:0032732///positive regulation of interleukin-1 production+++GO:0035964///COPI-coated vesicle budding+++GO:0043279///response to alkaloid+++GO:0045055///regulated exocytosis+++GO:0048199///vesicle targeting, to, from or within Golgi+++GO:0050714///positive regulation of protein secretion+++GO:0071806///protein transmembrane transport+++GO:1902003///regulation of amyloid-beta formation+++GO:1902960///negative regulation of aspartic-type endopeptidase activity involved in amyloid precursor protein catabolic process	IPR009038///GOLD domain+++IPR015720///Transmembrane emp24 domain-containing protein	NA	NA	05130///Pathogenic Escherichia coli infection	NA	PF01105///emp24/gp25L/p24 family/GOLD	R-MMU-199977///ER to Golgi Anterograde Transport+++R-MMU-199991///Membrane Trafficking+++R-MMU-204005///COPII-mediated vesicle transport+++R-MMU-392499///Metabolism of proteins+++R-MMU-446203///Asparagine N-linked glycosylation+++R-MMU-5653656///Vesicle-mediated transport+++R-MMU-5694530///Cargo concentration in the ER+++R-MMU-597592///Post-translational protein modification+++R-MMU-6807878///COPI-mediated anterograde transport+++R-MMU-6811434///COPI-dependent Golgi-to-ER retrograde traffic+++R-MMU-6811442///Intra-Golgi and retrograde Golgi-to-ER traffic+++R-MMU-8856688///Golgi-to-ER retrograde transport+++R-MMU-948021///Transport to the Golgi and subsequent modification	NA	NA	[TMEDA_MOUSE|Reviewed]RecName: Full=Transmembrane emp24 domain-containing protein 10; Short=Protein Tmed10; AltName: Full=21 kDa transmembrane-trafficking protein; AltName: Full=Transmembrane protein Tmp21; AltName: Full=p24 family protein delta-1; Short=p24delta1; Flags: Precursor;
78903	78903	Wrnip1	11.57	12.76	10.14	13.23	10.64	10.13	13.67	10.96	12.67	12.78	12.86	8.75	12.41	12.08	15.67	11.89	9.99	10.39	11.56	16.83	11.95	15.26	12.04	12.75	10.91	14.43	11.52	12.82	12.97	12.92	18	21.48	15.92	22.25	16.22	16.21	23.61	17.25	20.26	21.26	21.65	13.39	19.47	18.93	23.62	20.27	15.06	16.09	17.39	28.52	18.61	24.62	20.1	23.17	18.67	25.54	20.52	20.07	21.72	22.24	737	805	639	870	648	668	733	707	710	838	840	532	760	728	978	729	626	671	689	1033	716	906	758	807	701	923	741	834	831	860	12.354	11.6067	13.21	11.504	12.88	12.344	20.512	18.5917	20.92	18.09	22.3767	20.98	798.4	700.5	802.833	710.2	832.667	791.4	0.0380958	0.908523	0.771369	0.0172509	0.98726	0.834558	0.0337292	0.893159	0.705843	0.0766568	0.832347	0.642237	-0.0328038	0.865974	0.67687	0.00280338	0.993444	0.978634	0.0927564	0.999982	0.40787	Wrnip1	4833444L21Rik+++WHIP+++Wrnip	mRNA	3	URS00009BB741+++URS0000EF57A1+++NM_030215	coding	known	NC_000079.6	32800633	32822610	+	13|13 A3.2	78903	NO_INFO	NO_INFO	78903	NA	NO_INFO	NA	COG2256///NA	KOG2028///DNA replication	Werner helicase interacting protein 1	GO:0000781///chromosome, telomeric region+++GO:0005634///nucleus+++GO:0005737///cytoplasm+++GO:0048471///perinuclear region of cytoplasm	GO:0000166///nucleotide binding+++GO:0003677///DNA binding+++GO:0005515///protein binding+++GO:0005524///ATP binding+++GO:0008047///enzyme activator activity+++GO:0016787///hydrolase activity+++GO:0016887///ATPase activity+++GO:0017116///single-stranded DNA-dependent ATP-dependent DNA helicase activity+++GO:0042802///identical protein binding+++GO:0046872///metal ion binding	GO:0000731///DNA synthesis involved in DNA repair+++GO:0002376///immune system process+++GO:0006260///DNA replication+++GO:0006261///DNA-dependent DNA replication+++GO:0006281///DNA repair+++GO:0006282///regulation of DNA repair+++GO:0006974///cellular response to DNA damage stimulus+++GO:0030174///regulation of DNA-dependent DNA replication initiation+++GO:0032508///DNA duplex unwinding+++GO:0045087///innate immune response+++GO:0050790///regulation of catalytic activity	IPR003593///AAA+ ATPase domain+++IPR003959///ATPase, AAA-type, core+++IPR006642///Rad18, zinc finger UBZ4-type+++IPR008921///DNA polymerase III, clamp loader complex, gamma/delta/delta subunit, C-terminal+++IPR021886///MgsA AAA+ ATPase C-terminal+++IPR027417///P-loop containing nucleoside triphosphate hydrolase+++IPR032423///AAA C-terminal domain+++IPR040539///WRNIP1, ubiquitin-binding domain	NA	NA	NA	NA	PF00004///ATPase family associated with various cellular activities (AAA)+++PF12002///MgsA AAA+ ATPase C terminal+++PF16193///AAA C-terminal domain+++PF18279///Werner helicase-interacting protein 1 ubiquitin-binding domain	NA	NA	NA	[WRIP1_MOUSE|Reviewed]RecName: Full=ATPase WRNIP1; EC=3.6.1.- {ECO:0000250|UniProtKB:Q96S55}; AltName: Full=Werner helicase-interacting protein 1;
74548	74548	Gsdmc4	0.04	0	0.02	0.08	0.04	0.04	0	0.02	0.05	0.04	0.04	0.02	0	0.02	0.04	0.02	0	0.02	0.03	0	0	0	0	0.04	0.02	0.06	0	0.02	0.04	0.04	0.06	0	0.03	0.13	0.07	0.07	0	0.03	0.07	0.06	0.07	0.03	0	0.03	0.06	0.04	0	0.03	0.04	0	0	0	0	0.07	0.04	0.11	0	0.03	0.07	0.08	2.05	0	1	4	2.12	2.12	0	1.02	2	2	2	1	0	1	2	1	0	1	1.22	0	0	0	0	2	1.07	3.03	0	1	2	2.29	0.036	0.0316667	0.0133333	0.014	0.04	0.02	0.058	0.05	0.0216667	0.02	0.0733333	0.036	1.8	1.55167	0.666667	0.644	2.09667	1.02	-0.475406	0.590455	0.283595	-0.309032	0.844821	0.297061	-0.0143095	0.985701	0.95636	-0.28687	0.643769	0.310074	0.177463	0.785505	0.522883	-0.0536916	0.933056	0.770409	0.0919402	0.999982	0.460761	Gsdmc4	9030605I04Rik+++GsdmC-2	mRNA	6	NM_028992+++XM_006521502+++XM_011245754+++XM_011245755+++XM_011245756+++XM_011245757	coding	known	NC_000081.6	63891140	63912319	-	15|15 D1	74548	NO_INFO	NO_INFO	74548	NA	NO_INFO	NA	NA	ENOG502S0IQ///NA	gasdermin C4	GO:0005575///cellular_component+++GO:0005737///cytoplasm+++GO:0005829///cytosol+++GO:0005886///plasma membrane+++GO:0016020///membrane+++GO:0016021///integral component of membrane	GO:0001786///phosphatidylserine binding+++GO:0003674///molecular_function+++GO:0005546///phosphatidylinositol-4,5-bisphosphate binding+++GO:0070273///phosphatidylinositol-4-phosphate binding	GO:0008150///biological_process+++GO:0012501///programmed cell death+++GO:0042742///defense response to bacterium+++GO:0070269///pyroptosis	IPR007677///Gasdermin+++IPR040460///Gasdermin, pore forming domain+++IPR041263///Gasdermin, PUB domain	NA	NA	NA	NA	PF04598///Gasdermin pore forming domain+++PF17708///Gasdermin PUB domain	NA	NA	NA	[GSDC4_MOUSE|Reviewed]RecName: Full=Gasdermin-C4 {ECO:0000303|PubMed:17350798}; Contains: RecName: Full=Gasdermin-C4, N-terminal {ECO:0000305}; Short=GSDMC4-NT {ECO:0000305}; Contains: RecName: Full=Gasdermin-C4, C-terminal {ECO:0000305}; Short=GSDMC4-CT {ECO:0000305};
27047	27047	Omd	0.26	0.33	0.15	0.32	0.17	0.43	0.21	0.44	0.05	0.32	0.22	0.2	0.3	0.38	0.43	0.27	0.28	0.31	0.55	0.56	0.33	0.28	0.88	0.36	0.24	0.76	0.39	1.28	0.38	0.81	0.4	0.56	0.23	0.53	0.27	0.68	0.37	0.69	0.09	0.53	0.37	0.3	0.48	0.59	0.65	0.46	0.43	0.49	0.82	0.94	0.51	0.44	1.48	0.65	0.4	1.35	0.7	2	0.63	1.39	11	14	6.93	14	7.41	19	7.98	19	2	14	9.98	8.28	13	15.52	18	11.55	12	14	22	23	13	11	38	15.77	10	33.7	17	56	16	37.08	0.268	0.26	0.331667	0.38	0.516667	0.71	0.444	0.416667	0.521667	0.596	0.89	1.186	11.782	11.065	13.6783	15.856	22.95	30.94	0.239134	0.717267	0.433712	0.363764	0.807213	0.25904	-0.550068	0.358067	0.0686275	-0.433561	0.504499	0.177091	-0.780139	0.153164	0.0156213	-0.468204	0.521464	0.101985	-0.146523	0.999982	0.491009	Omd	OSAD+++SLRR2C	mRNA	3	NM_001360708+++NM_012050+++XM_017315520	coding	known	NC_000079.6	49582462	49592612	+	13|13 A5	27047	NO_INFO	NO_INFO	27047	NA	NO_INFO	NA	NA	KOG0619///regulation of response to stimulus	osteomodulin	GO:0005576///extracellular region+++GO:0005615///extracellular space+++GO:0031012///extracellular matrix+++GO:0062023///collagen-containing extracellular matrix	NA	GO:0007155///cell adhesion+++GO:0030500///regulation of bone mineralization	IPR000372///Leucine-rich repeat N-terminal domain+++IPR001611///Leucine-rich repeat+++IPR003591///Leucine-rich repeat, typical subtype+++IPR030705///Osteomodulin+++IPR032675///Leucine-rich repeat domain superfamily	NA	NA	NA	NA	PF01462///Leucine rich repeat N-terminal domain+++PF13855///Leucine rich repeat	R-MMU-1430728///Metabolism+++R-MMU-1630316///Glycosaminoglycan metabolism+++R-MMU-1638074///Keratan sulfate/keratin metabolism+++R-MMU-2022854///Keratan sulfate biosynthesis+++R-MMU-2022857///Keratan sulfate degradation+++R-MMU-71387///Metabolism of carbohydrates	NA	NA	[OMD_MOUSE|Reviewed]RecName: Full=Osteomodulin; AltName: Full=Keratan sulfate proteoglycan osteomodulin; Short=KSPG osteomodulin; AltName: Full=Osteoadherin; Short=OSAD; Flags: Precursor;
217344	217344	Rhbdf2	11.8	10.9	12.02	11.92	10.76	11.73	12.75	12.62	11.88	12.8	14.98	12.97	15.8	11.8	10.15	11.38	11.58	13.06	14.31	20.54	17.33	14.01	12.13	16.3	12.2	18.19	12.13	13.83	11.64	16.21	18.37	18.35	18.87	20.05	16.4	18.77	22.03	19.87	19	21.29	25.24	19.84	24.79	18.51	15.3	19.39	17.46	20.23	21.53	34.81	26.97	22.59	20.26	29.62	20.87	32.19	21.61	21.65	19.49	27.91	1071	979	1081	1116	935	1102	973	1160	949	1197	1392	1121	1376	1012	902	996	1031	1200	1215	1795	1479	1184	1089	1469	1116	1658	1112	1279	1061	1537	12.524	11.9233	13.4117	14.492	14.7167	13.696	20.76	19.0733	21.2583	22.774	25.6733	23.316	1153	1031.67	1158.17	1272.4	1355.67	1250.8	0.0190289	0.957996	0.880627	0.305404	0.000746185	1.57371984976242e-05	-0.119292	0.746644	0.37987	-0.0939733	0.798682	0.551204	-0.130661	0.534716	0.198809	0.184274	0.563457	0.127723	0.116776	0.999982	0.447508	Rhbdf2	4732465I17Rik+++Rhbdl6+++cub	mRNA	6	NM_001167680+++NM_172572+++XM_006533108+++XM_017314494+++XM_030245903+++XM_030245904	coding	known	NC_000077.6	116598148	116627019	-	11|11 E2	217344	NO_INFO	NO_INFO	217344	NA	NO_INFO	Rhbdf2	NA	KOG2290///regulation of epidermal growth factor receptor signaling pathway	rhomboid 5 homolog 2	GO:0005783///endoplasmic reticulum+++GO:0005789///endoplasmic reticulum membrane+++GO:0005886///plasma membrane+++GO:0016020///membrane+++GO:0016021///integral component of membrane	GO:0004252///serine-type endopeptidase activity+++GO:0005515///protein binding	GO:0006508///proteolysis+++GO:0015031///protein transport+++GO:0042058///regulation of epidermal growth factor receptor signaling pathway+++GO:0050708///regulation of protein secretion+++GO:0050709///negative regulation of protein secretion	IPR022241///Rhomboid serine protease+++IPR022764///Peptidase S54, rhomboid domain+++IPR035952///Rhomboid-like superfamily	NA	NA	NA	NA	PF01694///Rhomboid family+++PF12595///Rhomboid serine protease	NA	NA	NA	[RHDF2_MOUSE|Reviewed]RecName: Full=Inactive rhomboid protein 2; Short=iRhom2; AltName: Full=Rhomboid family member 2; AltName: Full=Rhomboid veinlet-like protein 6; AltName: Full=Rhomboid-related protein;
226470	226470	Zbtb41	2.95	3.23	2.39	2.63	2.43	2.62	3.78	3.06	3.15	2.9	3.28	2.2	2.86	3.42	2.88	2.82	2.86	2.72	2.8	3.68	3	3.17	3.29	3.44	3.26	3.43	3.37	2.71	3.34	3.28	4.6	5.44	3.76	4.42	3.7	4.19	6.53	4.82	5.04	4.82	5.52	3.36	4.49	5.37	4.35	4.8	4.32	4.22	4.22	6.24	4.66	5.12	5.5	6.25	5.57	6.08	6	4.24	5.59	5.66	652	700	524	592	504	598	692	675	602	655	736	458	601	705	619	601	615	601	572	767	615	643	716	757	716	758	750	599	736	757	2.886	2.99833	3.025	2.852	3.35333	3.212	4.792	4.81333	4.79833	4.472	5.83333	5.478	641.4	620.5	630.667	602.6	750	707.8	-0.00147946	0.994235	0.986294	-0.0268271	0.975626	0.757973	-0.126805	0.581185	0.19674	-0.121415	0.524043	0.192362	-0.0504979	0.804101	0.555864	-0.0575269	0.83646	0.541314	0.102704	0.999982	0.315816	Zbtb41	8430415N23Rik+++9430031N01+++9830132G07Rik+++AI316857	mRNA	9	URS00009AF6E4+++URS00009B1720+++URS00009B5CA1+++URS00009B6918+++URS00009BC842+++NM_172643+++XM_006529446+++XM_006529447+++XM_006529448	coding	known	NC_000067.6	139422000	139453007	+	1|1 F	226470	NO_INFO	NO_INFO	226470	NA	NO_INFO	NA	NA	KOG1721///DNA binding	zinc finger and BTB domain containing 41	GO:0005634///nucleus	GO:0000977///RNA polymerase II regulatory region sequence-specific DNA binding+++GO:0000981///DNA-binding transcription factor activity, RNA polymerase II-specific+++GO:0003677///DNA binding+++GO:0046872///metal ion binding	GO:0006357///regulation of transcription by RNA polymerase II	IPR000210///BTB/POZ domain+++IPR011333///SKP1/BTB/POZ domain superfamily+++IPR013087///Zinc finger C2H2-type+++IPR036236///Zinc finger C2H2 superfamily	NA	NA	NA	NA	PF00096///Zinc finger, C2H2 type+++PF00651///BTB/POZ domain+++PF12874///Zinc-finger of C2H2 type	NA	ZBTB///The BTB (for BR-C, ttk and bab) or POZ (for Pox virus and Zinc finger) domain is present near the N-terminus of a fraction of zinc finger proteins and in proteins that contain the Kelch motif and a family of pox virus proteins. The BTB/POZ domain mediates homomeric dimerisation and in some instances heteromeric dimerisation.	NA	[ZBT41_MOUSE|Reviewed]RecName: Full=Zinc finger and BTB domain-containing protein 41;
545646	545646	Gm13290	0.16	0.17	0	0.24	0.29	0.12	0.35	0	0.29	0.24	0.21	0.03	0.11	0	0.3	0.23	0.14	0.11	0.16	0.24	0.04	0.2	0.16	0	0.07	0.15	0.36	0.12	0	0.06	0.25	0.29	0	0.4	0.44	0.2	0.61	0	0.47	0.4	0.35	0.05	0.18	0	0.46	0.38	0.21	0.16	0.24	0.4	0.07	0.33	0.27	0	0.12	0.27	0.63	0.18	0	0.1	3.02	3.22	0	4.68	5.23	2.44	5.64	0	4.88	4.69	4.05	0.62	2.05	0	5.65	4.09	2.58	2.02	2.82	4.4	0.75	3.57	2.94	0	1.3	2.87	6.83	2.27	0	1.2	0.172	0.201667	0.146667	0.136	0.02	0.172	0.288	0.328333	0.236667	0.212	0.0333333	0.294	3.328	3.535	2.685	2.488	0.4	3.242	-0.134746	0.907993	0.770586	-0.277369	0.912761	0.400478	0.430515	0.387938	0.079484	0.320324	0.557014	0.221276	0.1654	0.827652	0.600059	-0.0736553	0.936938	0.778263	-0.200993	0.999982	0.137368	Gm13290	NA	mRNA	2	URS00009B2BD2+++NM_001243155	coding	known	NC_000070.6	88773834	88774801	+	4 C4|4	545646	NO_INFO	NO_INFO	545646	NA	NO_INFO	NA	NA	ENOG502TDM9///NA	predicted gene 13290	GO:0005575///cellular_component+++GO:0005615///extracellular space	GO:0003674///molecular_function+++GO:0005125///cytokine activity+++GO:0005126///cytokine receptor binding+++GO:0005132///type I interferon receptor binding	GO:0002250///adaptive immune response+++GO:0002286///T cell activation involved in immune response+++GO:0002323///natural killer cell activation involved in immune response+++GO:0006959///humoral immune response+++GO:0008150///biological_process+++GO:0019221///cytokine-mediated signaling pathway+++GO:0030183///B cell differentiation+++GO:0033141///positive regulation of peptidyl-serine phosphorylation of STAT protein+++GO:0042100///B cell proliferation+++GO:0043330///response to exogenous dsRNA+++GO:0051607///defense response to virus	IPR000471///Interferon alpha/beta/delta+++IPR009079///Four-helical cytokine-like, core	NA	NA	NA	NA	PF00143///Interferon alpha/beta domain	NA	NA	NA	[Q8CD73_MOUSE|Unreviewed]SubName: Full=Predicted gene 13277 {ECO:0000313|Ensembl:ENSMUSP00000136624}; SubName: Full=Predicted gene 13278 {ECO:0000313|Ensembl:ENSMUSP00000137618}; SubName: Full=Predicted gene 13279 {ECO:0000313|Ensembl:ENSMUSP00000136472}; SubName: Full=Predicted gene 13288 {ECO:0000313|Ensembl:ENSMUSP00000092585}; SubName: Full=Predicted gene 13289 {ECO:0000313|Ensembl:ENSMUSP00000135952}; SubName: Full=Predicted gene 13290 {ECO:0000313|Ensembl:ENSMUSP00000136603};
21743	21743	Inmt	1.23	193.43	0.15	16.09	0.36	0.57	1.68	0.87	0.55	0.77	0.48	0.36	0.36	0.62	241.52	0.2	0.5	0.53	0.31	0.1	0.31	0.05	0.3	0.99	0.68	0.49	0.73	28.1	12.31	37.45	1.91	325.63	0.23	27.07	0.55	0.91	2.91	1.37	0.89	1.27	0.81	0.55	0.56	0.97	364.11	0.35	0.75	0.82	0.47	0.17	0.49	0.08	0.5	1.79	1.16	0.87	1.29	43.98	20.62	64.49	25	3897	3	338	7	12	29	18	10	16	10	7	7	12	4840	4	10	11	6	2	6	1	6	20	14	10	15	588	252	802	42.184	0.876667	40.51	0.36	16.9167	6.06	71.002	1.42333	61.0933	0.552	28.9667	9.56	852.8	16.8333	811.667	7.2	358	126.6	0.0221328	0.981192	0.949423	-0.696396	0.319078	0.03362	0.10574	0.837556	0.552259	0.112223	0.813851	0.583852	-0.753886	0.121937	0.0101997	-0.622793	0.175893	0.00820283	0.0997489	0.999982	0.370228	Inmt	Temt	mRNA	1	NM_009349	coding	known	NC_000072.6	55170627	55174990	-	6|6 B3	21743	NO_INFO	NO_INFO	21743	NA	K00562	Inmt	NA	KOG4564///G-protein coupled receptor activity	indolethylamine N-methyltransferase	GO:0005737///cytoplasm+++GO:0005829///cytosol	GO:0004790///thioether S-methyltransferase activity+++GO:0008168///methyltransferase activity+++GO:0008170///N-methyltransferase activity+++GO:0016740///transferase activity+++GO:0030748///amine N-methyltransferase activity+++GO:0098615///dimethyl selenide methyltransferase activity+++GO:0102707///S-adenosyl-L-methionine:beta-alanine N-methyltransferase activity	GO:0009308///amine metabolic process+++GO:0009636///response to toxic substance+++GO:0032259///methylation	IPR000940///Methyltransferase, NNMT/PNMT/TEMT+++IPR025820///Methyltransferase NNMT/PNMT/TEMT, conserved site+++IPR029063///S-adenosyl-L-methionine-dependent methyltransferase	NA	NA	00380///Tryptophan metabolism+++00450///Selenocompound metabolism	R02174///S-Adenosyl-L-methionine:amine N-methyltransferase S-Adenosyl-L-methionine + Tryptamine <=> S-Adenosyl-L-homocysteine + N-Methyltryptamine+++R02910///S-Adenosyl-L-methionine:amine N-methyltransferase S-Adenosyl-L-methionine + Serotonin <=> S-Adenosyl-L-homocysteine + N-Methylserotonin+++R09370///S-adenosyl-L-methionine:dimethyl-selenide Se-methyltransferase S-Adenosyl-L-methionine + Dimethyl selenide <=> S-Adenosyl-L-homocysteine + Trimethylselenonium	PF01234///NNMT/PNMT/TEMT family	NA	NA	NA	[INMT_MOUSE|Reviewed]RecName: Full=Indolethylamine N-methyltransferase; Short=Indolamine N-methyltransferase; EC=2.1.1.49; EC=2.1.1.96; AltName: Full=Aromatic alkylamine N-methyltransferase; Short=Amine N-methyltransferase; Short=Arylamine N-methyltransferase; AltName: Full=Thioether S-methyltransferase; Short=TEMT;
382111	382111	Susd5	0.23	0.84	0.39	0.31	0.51	0.51	0.81	0.99	0.72	0.63	0.29	0.64	0.56	1.49	0.29	1.4	0.49	0.77	0.21	0.19	0.45	0.64	0.86	0.7	0.66	0.51	0.82	0.49	0.59	0.38	0.35	1.41	0.61	0.52	0.78	0.82	1.4	1.56	1.15	1.05	0.49	0.98	0.88	2.33	0.43	2.38	0.75	1.19	0.32	0.33	0.7	1.04	1.43	1.27	1.13	0.91	1.46	0.76	0.98	0.65	22	80	37	31	47	51	66	97	61	63	29	59	52	136	27	130	47	75	19	18	41	58	82	67	64	50	80	48	57	38	0.492	0.628333	0.805	0.46	0.556667	0.668	0.816	1.01	1.29333	0.714	0.966667	1.138	48	57.3333	74	43.6	54	64.8	0.498623	0.457603	0.182035	-0.205731	0.933273	0.521831	-0.0502435	0.952701	0.862328	0.354882	0.63807	0.302321	-0.0289119	0.975058	0.91495	-0.205242	0.816788	0.467732	-0.151704	0.999982	0.47988	Susd5	Gm1126	mRNA	1	NM_001101510	coding	known	NC_000075.6	114057354	114098733	+	9|9 F3	382111	NO_INFO	NO_INFO	382111	NA	NO_INFO	Susd5	NA	ENOG502QQ3P///NA	sushi domain containing 5	GO:0005575///cellular_component	GO:0003674///molecular_function+++GO:0005540///hyaluronic acid binding	GO:0007155///cell adhesion+++GO:0007219///Notch signaling pathway	IPR000436///Sushi/SCR/CCP domain+++IPR000538///Link domain+++IPR016186///C-type lectin-like/link domain superfamily+++IPR016187///C-type lectin fold+++IPR035976///Sushi/SCR/CCP superfamily	NA	NA	NA	NA	PF00193///Extracellular link domain	NA	NA	NA	[G3UW60_MOUSE|Unreviewed]SubName: Full=Sushi domain-containing 5 {ECO:0000313|Ensembl:ENSMUSP00000128826};
107747	107747	Aldh1l1	3.55	2.15	2.16	2.3	1.98	3.38	3.14	2.35	3.15	2.45	2.86	1.81	2.1	2.21	117.47	1.36	2.62	2.32	1.94	4.91	2.9	2.07	2.42	4.02	3.59	5.66	3.47	3.82	2.97	2.73	5.53	3.63	3.39	3.87	3.02	5.41	5.43	3.7	5.03	4.07	4.81	2.76	3.29	3.47	177.09	2.32	3.95	3.59	2.91	8.33	4.52	3.33	4.04	7.3	6.15	10.02	6.19	5.99	4.97	4.7	269	162	163	181	142	265	201	182	210	192	222	132	153	158	8711	101	194	179	140	359	209	145	182	303	276	432	267	294	227	217	2.384	2.925	21.3517	2.72	3.24	3.792	3.954	4.68667	32.3367	4.308	5.65667	6.478	184	211.5	1579.5	200.8	249	290.2	1.07589	0.0981177	0.0166045	-0.0847903	0.961205	0.659795	-0.315287	0.266148	0.0379155	0.364691	0.513055	0.183537	-0.28701	0.445602	0.134448	-0.324767	0.573099	0.133615	-0.138564	0.999982	0.491045	Aldh1l1	1810048F20Rik+++FDH+++Fthfd+++Neut2	mRNA	3	NM_001356412+++NM_027406+++XM_030255052	coding	known	NC_000072.6	90550768	90599171	+	6|6 D1	107747	NO_INFO	NO_INFO	107747	NA	K00289	Aldh1l1	NA	KOG2452///10-formyltetrahydrofolate catabolic process	aldehyde dehydrogenase 1 family, member L1	GO:0005737///cytoplasm+++GO:0005739///mitochondrion+++GO:0005829///cytosol+++GO:0032991///protein-containing complex	GO:0003824///catalytic activity+++GO:0004029///aldehyde dehydrogenase (NAD) activity+++GO:0004030///aldehyde dehydrogenase [NAD(P)+] activity+++GO:0005515///protein binding+++GO:0016155///formyltetrahydrofolate dehydrogenase activity+++GO:0016491///oxidoreductase activity+++GO:0016620///oxidoreductase activity, acting on the aldehyde or oxo group of donors, NAD or NADP as acceptor+++GO:0016742///hydroxymethyl-, formyl- and related transferase activity+++GO:0033721///aldehyde dehydrogenase (NADP+) activity+++GO:0044877///protein-containing complex binding	GO:0006730///one-carbon metabolic process+++GO:0009058///biosynthetic process+++GO:0009258///10-formyltetrahydrofolate catabolic process	IPR001555///Phosphoribosylglycinamide formyltransferase, active site+++IPR002376///Formyl transferase, N-terminal+++IPR005793///Formyl transferase, C-terminal+++IPR009081///Phosphopantetheine binding ACP domain+++IPR011034///Formyl transferase-like, C-terminal domain superfamily+++IPR011407///10-formyltetrahydrofolate dehydrogenase+++IPR015590///Aldehyde dehydrogenase domain+++IPR016160///Aldehyde dehydrogenase, cysteine active site+++IPR016161///Aldehyde/histidinol dehydrogenase+++IPR016162///Aldehyde dehydrogenase, N-terminal+++IPR016163///Aldehyde dehydrogenase, C-terminal+++IPR029510///Aldehyde dehydrogenase, glutamic acid active site+++IPR036477///Formyl transferase, N-terminal domain superfamily+++IPR036736///ACP-like superfamily+++IPR037022///Formyl transferase, C-terminal domain superfamily	NA	NA	00670///One carbon pool by folate	R00941///10-formyltetrahydrofolate:NADP+ oxidoreductase 10-Formyltetrahydrofolate + NADP+ + H2O <=> Tetrahydrofolate + CO2 + NADPH + H+	PF00171///Aldehyde dehydrogenase family+++PF00551///Formyl transferase+++PF02911///Formyl transferase, C-terminal domain	R-MMU-1430728///Metabolism+++R-MMU-196757///Metabolism of folate and pterines+++R-MMU-196849///Metabolism of water-soluble vitamins and cofactors+++R-MMU-196854///Metabolism of vitamins and cofactors	NA	NA	[AL1L1_MOUSE|Reviewed]RecName: Full=Cytosolic 10-formyltetrahydrofolate dehydrogenase; Short=10-FTHFDH; Short=FDH; EC=1.5.1.6; AltName: Full=Aldehyde dehydrogenase family 1 member L1;
20444	20444	St3gal2	18.05	18.62	20.36	22.51	17.06	20.97	22.75	17.83	21.78	24.92	19.86	18.92	17.35	16.01	12.74	23.52	16.94	19.09	14.44	13.61	16.81	20.63	18.73	21.25	21.08	17.17	19.99	17.76	23.52	19.38	28.1	31.35	31.96	37.87	26.01	33.54	39.3	28.08	34.82	41.47	33.45	28.93	27.22	25.11	19.2	40.08	25.54	29.55	21.73	23.06	26.17	33.27	31.28	38.6	36.07	30.4	35.61	27.8	39.39	33.37	2221	2248	2482	2842	1999	2654	2325	2199	2352	3118	2490.23	2216	2024	1856	1533	2742	2030	2362	1669	1573	1935	2335	2248	2565	2594	2113	2464.07	2215	2909	2451	21.254	19.74	17.8433	16.6	21.3833	18.946	35.22	31.6417	28.5083	25.762	37.12	32.232	2636.05	2291.67	2070.83	1970	2641.67	2326.81	-0.328459	0.10361	0.0180257	-0.149291	0.900148	0.381806	0.0870041	0.836723	0.547406	-0.222863	0.523996	0.19215	0.111268	0.592782	0.253562	-0.0251786	0.974875	0.88998	0.189111	0.999982	0.163248	St3gal2	AI429591+++AW822065+++ST3GalII+++Siat5	mRNA	8	URS00009B5D8B+++URS00009BE887+++URS00009C0C31+++NM_009179+++XM_006530786+++XM_006530787+++XM_006530788+++XM_017312624	coding	known	NC_000074.6	110919743	110974568	+	8|8 E1	20444	NO_INFO	NO_INFO	20444	NA	K03368	St3gal2	NA	KOG2692///sialyltransferase activity	ST3 beta-galactoside alpha-2,3-sialyltransferase 2	GO:0000139///Golgi membrane+++GO:0005576///extracellular region+++GO:0005794///Golgi apparatus+++GO:0016020///membrane+++GO:0016021///integral component of membrane+++GO:0032580///Golgi cisterna membrane	GO:0003836///beta-galactoside (CMP) alpha-2,3-sialyltransferase activity+++GO:0008373///sialyltransferase activity+++GO:0016740///transferase activity+++GO:0016757///transferase activity, transferring glycosyl groups+++GO:0042803///protein homodimerization activity+++GO:0047288///monosialoganglioside sialyltransferase activity	GO:0006486///protein glycosylation+++GO:0006629///lipid metabolic process+++GO:0009101///glycoprotein biosynthetic process+++GO:0009247///glycolipid biosynthetic process+++GO:0009312///oligosaccharide biosynthetic process+++GO:0010706///ganglioside biosynthetic process via lactosylceramide+++GO:0010707///globoside biosynthetic process via lactosylceramide+++GO:0030259///lipid glycosylation+++GO:0097503///sialylation+++GO:1990743///protein sialylation	IPR001675///Glycosyl transferase family 29+++IPR012163///Sialyltransferase+++IPR038578///GT29-like superfamiliy	NA	NA	00512///Mucin type O-glycan biosynthesis+++00533///Glycosaminoglycan biosynthesis - keratan sulfate+++00603///Glycosphingolipid biosynthesis - globo and isoglobo series+++00604///Glycosphingolipid biosynthesis - ganglio series	R05913///NA CMP-N-acetylneuraminate + T antigen <=> CMP + G00026+++R05942///NA CMP-N-acetylneuraminate + GM1 <=> CMP + GD1a+++R05949///NA CMP-N-acetylneuraminate + GD1b <=> CMP + GT1b+++R05957///NA CMP-N-acetylneuraminate + GA1 <=> CMP + GM1b+++R05967///NA CMP-N-acetylneuraminate + Galactosylgloboside <=> CMP + Monosialylgalactosylgloboside	PF00777///Glycosyltransferase family 29 (sialyltransferase)	R-MMU-1430728///Metabolism+++R-MMU-1630316///Glycosaminoglycan metabolism+++R-MMU-1638074///Keratan sulfate/keratin metabolism+++R-MMU-2022854///Keratan sulfate biosynthesis+++R-MMU-392499///Metabolism of proteins+++R-MMU-4085001///Sialic acid metabolism+++R-MMU-446193///Biosynthesis of the N-glycan precursor (dolichol lipid-linked oligosaccharide, LLO) and transfer to a nascent protein+++R-MMU-446203///Asparagine N-linked glycosylation+++R-MMU-446219///Synthesis of substrates in N-glycan biosythesis+++R-MMU-5173105///O-linked glycosylation+++R-MMU-597592///Post-translational protein modification+++R-MMU-71387///Metabolism of carbohydrates+++R-MMU-913709///O-linked glycosylation of mucins+++R-MMU-977068///Termination of O-glycan biosynthesis	NA	NA	[SIA4B_MOUSE|Reviewed]RecName: Full=CMP-N-acetylneuraminate-beta-galactosamide-alpha-2,3-sialyltransferase 2; Short=Alpha 2,3-ST 2; Short=Beta-galactoside alpha-2,3-sialyltransferase 2; EC=2.4.99.4 {ECO:0000269|PubMed:8144500, ECO:0000269|PubMed:9184827}; AltName: Full=Gal-NAc6S; AltName: Full=Gal-beta-1,3-GalNAc-alpha-2,3-sialyltransferase {ECO:0000303|PubMed:8144500}; AltName: Full=Monosialoganglioside sialyltransferase; EC=2.4.99.2 {ECO:0000305|PubMed:8144500}; AltName: Full=ST3Gal II; Short=ST3GalII; AltName: Full=ST3GalA.2; AltName: Full=Sialyltransferase 4B; Short=SIAT4-B;
67201	67201	Glod4	23.01	22.65	21.13	19.89	25.05	20.11	22.93	21.37	22.71	22.14	22.75	21.25	22.15	23.07	22.19	24.1	20.6	21.71	19.96	27.22	24.19	27.1	26.5	21.43	21.33	26.04	20.87	22.4	21	19.63	35.81	38.13	33.17	33.47	38.18	32.16	39.62	33.65	36.29	36.83	38.31	32.5	34.76	36.18	33.45	41.06	31.06	33.61	30.03	46.14	37.65	43.71	44.25	38.93	36.5	46.09	37.17	35.07	35.17	33.8	1398	1362	1269	1245.03	1449.03	1264.84	1176.05	1312	1217	1381.78	1416	1233.63	1293	1326	1322	1407	1227	1332.99	1133.02	1589.4	1380	1531	1588	1289	1305	1586	1277	1386.2	1284	1246	21.712	22.53	23.8	22.148	20.6867	23.428	35.982	35.9517	37.8017	34.668	35.9667	39.816	1334.76	1302.82	1376.5	1303.21	1273	1428.44	0.0617943	0.636422	0.338204	0.016403	0.987834	0.86323	0.1647	0.314764	0.0523899	0.233535	0.104833	0.00944124	0.0129291	0.966837	0.894243	0.0475057	0.862841	0.593624	-0.130302	0.999982	0.209114	Glod4	1700082G03Rik+++2700085E05Rik+++C81254	mRNA	2	NM_001362901+++NM_026029	coding	known	NC_000077.6	76220395	76243699	-	11|11 B5	67201	NO_INFO	NO_INFO	67201	NA	NO_INFO	Glod4	NA	KOG2943///methylglyoxal metabolic process	glyoxalase domain containing 4	GO:0005739///mitochondrion	NA	NA	IPR029068///Glyoxalase/Bleomycin resistance protein/Dihydroxybiphenyl dioxygenase+++IPR037523///Vicinal oxygen chelate (VOC) domain+++IPR043193///Glyoxalase domain-containing protein 4+++IPR043194///Glyoxalase domain-containing protein 4, C-terminal	NA	NA	NA	NA	NA	NA	NA	NA	[GLOD4_MOUSE|Reviewed]RecName: Full=Glyoxalase domain-containing protein 4;
20979	20979	Syt1	0.18	0.02	0.01	0.28	0.02	0.84	8.59	0.12	8.23	0.06	0.03	0.02	0.08	0.05	2.08	0.01	0.03	1.4	0.12	0.14	0.08	0.05	0.16	0.79	0.09	0.79	0.17	0.1	1.05	0.16	0.28	0.03	0.01	0.46	0.03	1.34	14.83	0.19	13.15	0.09	0.05	0.03	0.12	0.08	3.13	0.02	0.04	2.17	0.19	0.23	0.13	0.08	0.27	1.43	0.16	1.4	0.3	0.16	1.76	0.28	20	2	1	34	2	104	851	13	847	6	3	2	8	5	217	1	3	166	14	14	8	5	18	92	10	94	18	11	127	19	0.08	2.99667	0.391667	0.342	0.666667	0.262	0.128	4.97	0.593333	0.532	1.15667	0.458	9.2	306.167	40.6667	39.8	79.3333	30.2	0.737992	0.307557	0.0938252	-0.436006	0.53366	0.0969482	-0.809152	0.0521275	0.00316276	-0.150971	0.815261	0.600132	0.578316	0.220845	0.0307472	0.13771	0.85278	0.572583	0.337237	0.999982	0.0685034	Syt1	AW124717+++G630098F17Rik+++SytI	mRNA	32	URS00009ADA51+++URS00009B062C+++URS00009B0944+++URS00009B0965+++URS00009B13E8+++URS00009B1E0E+++URS00009B3A96+++URS00009B473D+++URS00009B4797+++URS00009B49CD+++URS00009B5318+++URS00009B5E89+++URS00009B9046+++URS00009BBAB5+++URS00009BC6FE+++URS00009BCC72+++URS00009C0231+++URS00009C28C9+++URS00009C42AF+++NM_001252341+++NM_001252342+++NM_001358501+++NM_001358502+++NM_001358503+++NM_001358504+++NM_001358506+++NM_009306+++XM_006513447+++XM_006513448+++XM_030244984+++XM_030244985+++XM_030244986	coding	known	NC_000076.6	108497650	109010980	+	10 D1|10 56.52 cM	20979	NO_INFO	NO_INFO	20979	NA	K15290	Syt1	NA	KOG1028///calcium ion-regulated exocytosis of neurotransmitter	synaptotagmin I	GO:0005737///cytoplasm+++GO:0005794///Golgi apparatus+++GO:0005886///plasma membrane+++GO:0008021///synaptic vesicle+++GO:0016020///membrane+++GO:0016021///integral component of membrane+++GO:0030054///cell junction+++GO:0030141///secretory granule+++GO:0030285///integral component of synaptic vesicle membrane+++GO:0030424///axon+++GO:0030658///transport vesicle membrane+++GO:0030672///synaptic vesicle membrane+++GO:0031045///dense core granule+++GO:0031410///cytoplasmic vesicle+++GO:0042584///chromaffin granule membrane+++GO:0042734///presynaptic membrane+++GO:0043005///neuron projection+++GO:0043229///intracellular organelle+++GO:0044306///neuron projection terminus+++GO:0045202///synapse+++GO:0060076///excitatory synapse+++GO:0070382///exocytic vesicle+++GO:0098686///hippocampal mossy fiber to CA3 synapse+++GO:0098978///glutamatergic synapse	GO:0000149///SNARE binding+++GO:0001786///phosphatidylserine binding+++GO:0005509///calcium ion binding+++GO:0005515///protein binding+++GO:0005516///calmodulin binding+++GO:0005543///phospholipid binding+++GO:0005544///calcium-dependent phospholipid binding+++GO:0005546///phosphatidylinositol-4,5-bisphosphate binding+++GO:0008022///protein C-terminus binding+++GO:0017075///syntaxin-1 binding+++GO:0019905///syntaxin binding+++GO:0030276///clathrin binding+++GO:0030348///syntaxin-3 binding+++GO:0042802///identical protein binding+++GO:0046872///metal ion binding+++GO:0046982///protein heterodimerization activity+++GO:0048306///calcium-dependent protein binding+++GO:0050750///low-density lipoprotein particle receptor binding+++GO:0061891///calcium ion sensor activity	GO:0005513///detection of calcium ion+++GO:0007269///neurotransmitter secretion+++GO:0007420///brain development+++GO:0014059///regulation of dopamine secretion+++GO:0016079///synaptic vesicle exocytosis+++GO:0016192///vesicle-mediated transport+++GO:0017156///calcium ion regulated exocytosis+++GO:0017158///regulation of calcium ion-dependent exocytosis+++GO:0030154///cell differentiation+++GO:0031340///positive regulation of vesicle fusion+++GO:0033603///positive regulation of dopamine secretion+++GO:0045956///positive regulation of calcium ion-dependent exocytosis+++GO:0048278///vesicle docking+++GO:0048488///synaptic vesicle endocytosis+++GO:0048791///calcium ion-regulated exocytosis of neurotransmitter+++GO:0050806///positive regulation of synaptic transmission+++GO:0051291///protein heterooligomerization+++GO:0051592///response to calcium ion+++GO:0051966///regulation of synaptic transmission, glutamatergic+++GO:0061669///spontaneous neurotransmitter secretion+++GO:0071277///cellular response to calcium ion+++GO:0071911///synchronous neurotransmitter secretion+++GO:0098746///fast, calcium ion-dependent exocytosis of neurotransmitter+++GO:0099502///calcium-dependent activation of synaptic vesicle fusion+++GO:1903235///positive regulation of calcium ion-dependent exocytosis of neurotransmitter+++GO:1903305///regulation of regulated secretory pathway+++GO:1903861///positive regulation of dendrite extension+++GO:2000300///regulation of synaptic vesicle exocytosis	IPR000008///C2 domain+++IPR001565///Synaptotagmin+++IPR015428///Synaptotagmin 1+++IPR035892///C2 domain superfamily	H02397///Neurodevelopmental disorder with movement abnormalities or hypotonia	NA	04721///Synaptic vesicle cycle	NA	PF00168///C2 domain	R-MMU-112310///Neurotransmitter release cycle+++R-MMU-112315///Transmission across Chemical Synapses+++R-MMU-112316///Neuronal System+++R-MMU-181429///Serotonin Neurotransmitter Release Cycle+++R-MMU-181430///Norepinephrine Neurotransmitter Release Cycle+++R-MMU-199991///Membrane Trafficking+++R-MMU-210500///Glutamate Neurotransmitter Release Cycle+++R-MMU-212676///Dopamine Neurotransmitter Release Cycle+++R-MMU-264642///Acetylcholine Neurotransmitter Release Cycle+++R-MMU-5653656///Vesicle-mediated transport+++R-MMU-8856825///Cargo recognition for clathrin-mediated endocytosis+++R-MMU-8856828///Clathrin-mediated endocytosis+++R-MMU-888590///GABA synthesis, release, reuptake and degradation	NA	NA	[SYT1_MOUSE|Reviewed]RecName: Full=Synaptotagmin-1; AltName: Full=Synaptotagmin I; Short=SytI; AltName: Full=p65;
78581	78581	Utp23	4.51	4.25	4.08	4.38	4.2	4.11	4.9	4.91	4.57	4.6	4.64	4	4.82	4.68	3.76	4.47	3.88	3.99	4.81	6.42	4.75	4.65	4.02	4.72	4.52	5.5	4.83	4.75	4.1	4.81	7.02	7.16	6.4	7.37	6.4	6.57	8.47	7.73	7.31	7.66	7.81	6.12	7.56	7.33	5.67	7.62	5.84	6.18	7.24	10.88	7.4	7.5	6.71	8.57	7.74	9.73	8.6	7.44	6.86	8.28	320.75	299.18	286.78	321.49	285.11	302.26	293.08	353.21	285.58	336.71	338	271.01	329.25	314.32	262.01	305.92	270.75	287.49	319.74	439.08	317.69	307.75	282.55	332.98	323.85	392.24	346.63	344.8	292.92	356.94	4.39	4.53333	4.52167	4.62	4.54333	4.724	7.28	7.25	7.18	7.252	7.90333	8.044	316.432	306.665	306.157	317.614	327.613	338.014	-0.0313555	0.832444	0.641865	0.0582439	0.928921	0.485406	0.0530199	0.840105	0.574712	0.0301491	0.879544	0.727305	0.000612897	0.997895	0.994781	0.0754826	0.826254	0.487749	-0.0237229	0.999982	0.853921	Utp23	1700010I21Rik+++AI662478+++BB238373+++D530033C11Rik	mRNA	2	URS00009AF014+++NM_030132	coding	known	NC_000081.6	51877441	51884622	+	15|15 C	78581	NO_INFO	NO_INFO	78581	NA	NO_INFO	NA	NA	KOG3164///Rrna-processing protein utp23	UTP23 small subunit processome component	GO:0005634///nucleus+++GO:0005730///nucleolus+++GO:0032040///small-subunit processome	GO:0003730///mRNA 3'-UTR binding+++GO:0048027///mRNA 5'-UTR binding+++GO:0070181///small ribosomal subunit rRNA binding	GO:0000480///endonucleolytic cleavage in 5'-ETS of tricistronic rRNA transcript (SSU-rRNA, 5.8S rRNA, LSU-rRNA)+++GO:0006364///rRNA processing+++GO:0042254///ribosome biogenesis	IPR006984///rRNA-processing protein Fcf1/Utp23+++IPR029060///PIN-like domain superfamily	NA	NA	NA	NA	PF04900///Fcf1	NA	NA	NA	[UTP23_MOUSE|Reviewed]RecName: Full=rRNA-processing protein UTP23 homolog;
26887	26887	Chst4	0.18	0.11	0.24	2.17	0.14	1.24	11.01	0.2	9.71	1.08	0.28	0.05	0.26	0.09	2.29	0.14	0.23	2.08	0.1	0.3	0.33	0.67	0.16	1.46	0.47	1.89	0.36	1.11	4.1	0.13	0.28	0.18	0.38	3.65	0.21	1.99	19.03	0.31	15.52	1.8	0.48	0.07	0.4	0.15	3.45	0.24	0.34	3.22	0.14	0.5	0.52	1.08	0.27	2.65	0.8	3.35	0.63	1.73	6.86	0.22	8	5	11	103	6	58	422	9	390	51	13	2	11	4	102	6	10	96	4	13	14	29	7	66	22	86	16	51	187	6	0.776	3.74667	0.63	0.552	1.89667	0.798	1.298	6.22333	0.973333	0.854	3.24333	1.356	36.6	148.833	27.6667	25	86.3333	36.4	-0.134983	0.907993	0.770533	-0.564263	0.407082	0.0548588	-0.319722	0.628449	0.236727	-0.442565	0.493034	0.169006	0.568775	0.287495	0.0523882	-0.0986006	0.905435	0.700948	0.245021	0.999982	0.150345	Chst4	GST-3+++Gn6st-2+++HEC-GlcNAc6ST	mRNA	4	NM_011998+++XM_006531043+++XM_006531044+++XM_006531045	coding	known	NC_000074.6	110029075	110039401	-	8|8 D3	26887	NO_INFO	NO_INFO	26887	NA	K04746	NA	NA	ENOG502RGC5///NA	carbohydrate sulfotransferase 4	GO:0000139///Golgi membrane+++GO:0005794///Golgi apparatus+++GO:0005802///trans-Golgi network+++GO:0016020///membrane+++GO:0016021///integral component of membrane	GO:0001517///N-acetylglucosamine 6-O-sulfotransferase activity+++GO:0008146///sulfotransferase activity+++GO:0016740///transferase activity	GO:0005975///carbohydrate metabolic process+++GO:0006044///N-acetylglucosamine metabolic process+++GO:0006477///protein sulfation+++GO:0006790///sulfur compound metabolic process+++GO:0006954///inflammatory response+++GO:0050901///leukocyte tethering or rolling+++GO:1903238///positive regulation of leukocyte tethering or rolling	IPR000863///Sulfotransferase domain+++IPR016469///Carbohydrate sulfotransferase+++IPR027417///P-loop containing nucleoside triphosphate hydrolase	NA	NA	00533///Glycosaminoglycan biosynthesis - keratan sulfate	NA	PF00685///Sulfotransferase domain	R-MMU-392499///Metabolism of proteins+++R-MMU-5173105///O-linked glycosylation+++R-MMU-597592///Post-translational protein modification+++R-MMU-913709///O-linked glycosylation of mucins	NA	NA	[CHST4_MOUSE|Reviewed]RecName: Full=Carbohydrate sulfotransferase 4; EC=2.8.2.-; AltName: Full=Galactose/N-acetylglucosamine/N-acetylglucosamine 6-O-sulfotransferase 3; Short=GST-3; AltName: Full=High endothelial cells N-acetylglucosamine 6-O-sulfotransferase; Short=HEC-GlcNAc6ST; AltName: Full=L-selectin ligand sulfotransferase; Short=LSST; AltName: Full=N-acetylglucosamine 6-O-sulfotransferase 2; Short=GlcNAc6ST-2; Short=Gn6st-2;
13808	13808	Eno3	1643.45	1141.79	2217	1303.7	2221	1873.7	372.34	1798.7	1227.86	1124.86	849.24	2387.61	1328.6	1597.21	1113.85	934.89	2164.04	1572.39	1857.64	6.36	1224.49	894.5	1010.88	550.48	1402.05	132.84	1301.33	1407.1	1146.62	742.3	2557.65	1922.21	3479.95	2193.15	3385.03	2996.99	643.31	2832.15	1962.53	1871.72	1430.2	3651.92	2084.87	2504.51	1679.21	1593.18	3262.41	2434.44	2795.07	10.79	1906.42	1442.77	1688.09	1000.05	2398.62	235.15	2317.97	2202.73	1920.11	1278.09	55242	38088	73653	45325	71443	65232	10561	61145	36320	39089	29398	76765	42925	50816	36641	30542	71543	53617	58293	477	38672	28448	33665	18601	47980	4620	44553	48521	38886	26236	1327.32	1522.84	1182.26	1597.61	813.133	1050.84	2179.45	2396.28	1868.49	2430.93	1399.42	1768.51	45110.6	49990.5	38007.3	52139	27907.7	35867.8	-0.236271	0.638488	0.340343	0.0823027	0.983494	0.805559	0.577872	0.266683	0.0380107	0.47368	0.28472	0.0548806	0.345309	0.618423	0.281035	0.2064	0.804138	0.416144	-0.117806	0.999982	0.582024	Eno3	Eno-3+++MSE	mRNA	10	URS00009C45C3+++NM_001136062+++NM_001276285+++NM_007933+++XM_006532161+++XM_006532162+++XM_030245527+++rna-NM_001136062.2-2+++rna-NM_001276285.1-2+++rna-NM_007933.3-2	coding	known	NT_187026.1	762663	70662513	+	11 B3|11 43.21 cM	13808	NO_INFO	NO_INFO	13808	NA	K01689	Eno3	COG0148///NA	KOG2670///phosphopyruvate hydratase activity	enolase 3, beta muscle	GO:0000015///phosphopyruvate hydratase complex+++GO:0005737///cytoplasm+++GO:0005829///cytosol+++GO:0005886///plasma membrane+++GO:0016020///membrane	GO:0000287///magnesium ion binding+++GO:0004634///phosphopyruvate hydratase activity+++GO:0016829///lyase activity+++GO:0042802///identical protein binding+++GO:0044877///protein-containing complex binding+++GO:0046872///metal ion binding	GO:0006096///glycolytic process+++GO:0007568///aging+++GO:0032889///regulation of vacuole fusion, non-autophagic+++GO:0042493///response to drug+++GO:0043403///skeletal muscle tissue regeneration	IPR000941///Enolase+++IPR020809///Enolase, conserved site+++IPR020810///Enolase, C-terminal TIM barrel domain+++IPR020811///Enolase, N-terminal+++IPR029017///Enolase-like, N-terminal+++IPR036849///Enolase-like, C-terminal domain superfamily	H00069///Glycogen storage disease+++H01762///Muscle glycogen storage disease+++H01953///Glycogen storage disease type XIII	M00001///Glycolysis (Embden-Meyerhof pathway), glucose => pyruvate+++M00002///Glycolysis, core module involving three-carbon compounds+++M00003///Gluconeogenesis, oxaloacetate => fructose-6P+++M00346///Formaldehyde assimilation, serine pathway	00010///Glycolysis / Gluconeogenesis+++01200///Carbon metabolism+++01230///Biosynthesis of amino acids+++03018///RNA degradation+++04066///HIF-1 signaling pathway	R00658///2-phospho-D-glycerate hydro-lyase (phosphoenolpyruvate-forming) 2-Phospho-D-glycerate <=> Phosphoenolpyruvate + H2O	PF00113///Enolase, C-terminal TIM barrel domain+++PF03952///Enolase, N-terminal domain	R-MMU-1430728///Metabolism+++R-MMU-70171///Glycolysis+++R-MMU-70263///Gluconeogenesis+++R-MMU-70326///Glucose metabolism+++R-MMU-71387///Metabolism of carbohydrates	NA	NA	[ENOB_MOUSE|Reviewed]RecName: Full=Beta-enolase; EC=4.2.1.11; AltName: Full=2-phospho-D-glycerate hydro-lyase; AltName: Full=Enolase 3; AltName: Full=Muscle-specific enolase; Short=MSE; AltName: Full=Skeletal muscle enolase;
226438	226438	Igfn1	90.91	152.36	127.42	53.06	98.58	97.36	39.3	100.3	121.12	53.61	53.66	189.23	82.58	117.86	38.67	267	97.3	93.1	135.2	0.05	94.98	156.96	82.06	47.5	66.42	12.54	61.14	84.63	69.34	95.06	141.49	256.5	200	89.25	150.25	155.73	67.91	157.92	193.59	89.21	90.37	289.44	129.58	184.81	58.3	455.01	146.68	144.14	203.43	0.08	147.88	253.17	137.04	86.28	113.63	22.2	108.91	132.49	116.11	163.68	13414	26924	21569	9416	13217	13627	3516	14429	12149	9214	8866	25958	11792	14017	4880	42432	12905	12725	14762	9	11967	23314	15244	9806	12425	2167	12926	12181	11994	18549	88.022	91.2617	126.342	102.976	70.6333	61.358	145.066	144.482	204.792	156.754	122.023	102.854	15197.8	11725.3	18067	13271.8	13449.7	10988.6	0.173291	0.840887	0.655874	0.0998872	0.974239	0.748711	0.20111	0.817602	0.496646	0.341413	0.656032	0.321578	0.140201	0.850397	0.646147	0.11304	0.87779	0.629333	0.125593	0.999982	0.571303	Igfn1	9830123M21Rik	mRNA	11	XR_001784086+++XR_001784087+++XR_387162+++NM_177642+++XM_006529440+++XM_006529442+++XM_017319937+++XM_017319938+++XM_017319940+++XM_017319943+++XM_017319947	coding	known	NC_000067.6	135953205	136040925	-	1|1 E4	226438	NO_INFO	NO_INFO	226438	NA	NO_INFO	NA	NA	KOG0613///cytoskeletal protein binding	immunoglobulin-like and fibronectin type III domain containing 1	GO:0005634///nucleus+++GO:0005737///cytoplasm+++GO:0030018///Z disc+++GO:0045202///synapse	GO:0003674///molecular_function	GO:0007156///homophilic cell adhesion via plasma membrane adhesion molecules+++GO:0007416///synapse assembly+++GO:0008150///biological_process+++GO:0010842///retina layer formation	IPR003598///Immunoglobulin subtype 2+++IPR003599///Immunoglobulin subtype+++IPR003961///Fibronectin type III+++IPR007110///Immunoglobulin-like domain+++IPR013098///Immunoglobulin I-set+++IPR013783///Immunoglobulin-like fold+++IPR036116///Fibronectin type III superfamily+++IPR036179///Immunoglobulin-like domain superfamily+++IPR040849///MyBP-C, tri-helix bundle domain	NA	NA	NA	NA	PF00041///Fibronectin type III domain+++PF07679///Immunoglobulin I-set domain+++PF18362///Tri-helix bundle domain	NA	NA	NA	[IGFN1_MOUSE|Reviewed]RecName: Full=Immunoglobulin-like and fibronectin type III domain-containing protein 1;
66108	66108	Ndufa9	139.26	116.07	156.8	119.39	182.71	142.25	96.31	146.99	156.62	116.45	102.41	177.42	131.31	139.53	135.33	143.63	187.23	144.8	159.24	65.98	116.42	118.84	126.3	85.13	146.63	67.96	121.72	140.39	120.61	103.72	216.72	195.4	246.12	200.85	278.47	227.52	166.41	231.44	250.34	193.77	172.46	271.37	206.05	218.78	204.02	244.76	282.26	224.19	239.6	111.85	181.26	191.68	210.92	154.65	250.86	120.3	216.81	219.77	201.97	178.58	3951	3259	4394	3495	4966	4185	2308	4229	3922	3394	2978	4823	3586	3763	3771	3917	5246	4169	4242	1820	3110	3149	3524	2400	4218	1929	3496	4082	3440	3086	122.224	144.023	130.843	146.934	103.153	120.6	201.72	228.483	207.758	225.854	178.4	203.732	3504	3926.83	3549.33	4060	2975.33	3449.8	0.0294745	0.944343	0.848062	0.106705	0.963037	0.688795	0.303187	0.485135	0.129097	0.354317	0.244985	0.0416684	0.276781	0.549694	0.211569	0.336331	0.65658	0.198999	-0.133773	0.999982	0.51681	Ndufa9	1010001N11Rik	mRNA	1	NM_025358	coding	known	NC_000072.6	126821863	126849144	-	6|6 F3	66108	NO_INFO	NO_INFO	66108	NA	K03953	Ndufa9	NA	KOG2865///NADH dehydrogenase ubiquinone 1 alpha subcomplex subunit 9	NADH:ubiquinone oxidoreductase subunit A9	GO:0005654///nucleoplasm+++GO:0005739///mitochondrion+++GO:0005743///mitochondrial inner membrane+++GO:0005747///mitochondrial respiratory chain complex I+++GO:0005759///mitochondrial matrix+++GO:0031966///mitochondrial membrane+++GO:0070469///respiratory chain	GO:0003954///NADH dehydrogenase activity+++GO:0005515///protein binding+++GO:0044877///protein-containing complex binding	GO:0007623///circadian rhythm+++GO:0009749///response to glucose+++GO:0032981///mitochondrial respiratory chain complex I assembly+++GO:1901006///ubiquinone-6 biosynthetic process	IPR008030///NmrA-like domain+++IPR036291///NAD(P)-binding domain superfamily	H00473///Mitochondrial complex I deficiency+++H01354///Leigh syndrome	M00146///NADH dehydrogenase (ubiquinone) 1 alpha subcomplex	00190///Oxidative phosphorylation+++04714///Thermogenesis+++04723///Retrograde endocannabinoid signaling+++04932///Non-alcoholic fatty liver disease+++05010///Alzheimer disease+++05012///Parkinson disease+++05014///Amyotrophic lateral sclerosis+++05016///Huntington disease+++05020///Prion disease+++05022///Pathways of neurodegeneration - multiple diseases+++05208///Chemical carcinogenesis - reactive oxygen species+++05415///Diabetic cardiomyopathy	NA	PF05368///NmrA-like family	R-MMU-1428517///The citric acid (TCA) cycle and respiratory electron transport+++R-MMU-1430728///Metabolism+++R-MMU-163200///Respiratory electron transport, ATP synthesis by chemiosmotic coupling, and heat production by uncoupling proteins.+++R-MMU-611105///Respiratory electron transport+++R-MMU-6799198///Complex I biogenesis	NA	NA	[NDUA9_MOUSE|Reviewed]RecName: Full=NADH dehydrogenase [ubiquinone] 1 alpha subcomplex subunit 9, mitochondrial; AltName: Full=Complex I-39kD; Short=CI-39kD; AltName: Full=NADH-ubiquinone oxidoreductase 39 kDa subunit; Flags: Precursor;
223645	223645	Mroh6	0.36	0.26	0.43	0.35	0.58	0.25	0.49	0.27	0.28	0.33	0.53	0.31	0.45	0.38	0.6	0.49	0.31	0.3	0.47	0.43	0.41	0.26	0.49	0.44	0.37	0.29	0.38	0.4	0.27	0.28	0.56	0.44	0.67	0.59	0.89	0.39	0.85	0.43	0.45	0.55	0.9	0.48	0.7	0.6	0.9	0.84	0.47	0.47	0.71	0.73	0.63	0.43	0.83	0.79	0.63	0.51	0.67	0.62	0.45	0.48	38	29	45	40	56	28	43	28	30	38	55	33	46	40	62	54	33	32	47	43	39	26	49	51	43	32	41	42	29	32	0.38	0.371667	0.431667	0.364	0.33	0.386	0.63	0.595	0.683333	0.572	0.573333	0.652	41.4	37.1667	44.5	37.6	37.3333	41.4	0.127878	0.822879	0.626809	0.0229339	0.989411	0.9222	0.204405	0.761026	0.417064	0.31733	0.619821	0.282429	-0.00575098	0.99549	0.980563	0.0322101	0.968615	0.872803	-0.0890059	0.999982	0.673533	Mroh6	Gm19570	mRNA	8	URS00009B5850+++URS00009C16DE+++XR_384000+++XR_384001+++NM_001282443+++XM_006520769+++XM_006520770+++XM_006520771	coding	known	NC_000081.6	75881867	75890693	-	15|15 D3	223645	NO_INFO	NO_INFO	223645	NA	NO_INFO	NA	NA	ENOG502SUFR///NA	maestro heat-like repeat family member 6	GO:0005575///cellular_component	GO:0003674///molecular_function	GO:0008150///biological_process	IPR011989///Armadillo-like helical+++IPR016024///Armadillo-type fold+++IPR045206///Maestro heat-like repeat-containing protein	NA	NA	NA	NA	NA	NA	NA	NA	[V9GX81_MOUSE|Unreviewed]SubName: Full=Maestro heat-like repeat family member 6 {ECO:0000313|Ensembl:ENSMUSP00000139029};
228550	228550	Itpka	0.19	0.05	0.07	0.05	0.1	0.16	0.34	0.05	0.55	0.26	0.12	0.03	0.13	0.13	0.64	0.08	0.07	0.24	0.1	0.07	0.05	0.08	0.07	0.24	0.1	0.14	0.14	0.09	0.14	0.25	0.3	0.08	0.12	0.08	0.15	0.26	0.59	0.08	0.88	0.43	0.2	0.04	0.2	0.2	0.97	0.13	0.11	0.37	0.16	0.13	0.08	0.13	0.12	0.44	0.16	0.26	0.26	0.15	0.24	0.44	8	2	3	2	4	7	12	2	20	11	5	1	5	5	26	3	3	10	4	3	2	3	3	10	4	6	6	4	6	11	0.11	0.231667	0.185	0.102	0.21	0.108	0.182	0.376667	0.285	0.162	0.373333	0.19	4.6	8.83333	7.33333	4.2	9	4.6	0.420472	0.655632	0.362025	-0.494758	0.633805	0.142411	-0.364345	0.624906	0.23333	-0.0250551	0.97859	0.941741	0.55604	0.365728	0.0869366	0.0183132	0.987188	0.948821	0.330285	0.999982	0.117197	Itpka	NA	mRNA	1	NM_146125	coding	known	NC_000068.7	119742337	119751253	+	2|2 E5	228550	NO_INFO	NO_INFO	228550	NA	K00911	Itpka	NA	KOG1621///inositol-1,4,5-trisphosphate 3-kinase activity	inositol 1,4,5-trisphosphate 3-kinase A	GO:0005634///nucleus+++GO:0005737///cytoplasm+++GO:0043197///dendritic spine	GO:0000166///nucleotide binding+++GO:0000828///inositol hexakisphosphate kinase activity+++GO:0004683///calmodulin-dependent protein kinase activity+++GO:0005516///calmodulin binding+++GO:0005524///ATP binding+++GO:0008440///inositol-1,4,5-trisphosphate 3-kinase activity+++GO:0016301///kinase activity+++GO:0016740///transferase activity+++GO:0031267///small GTPase binding	GO:0006020///inositol metabolic process+++GO:0006468///protein phosphorylation+++GO:0016310///phosphorylation+++GO:0030036///actin cytoskeleton organization+++GO:0032958///inositol phosphate biosynthetic process+++GO:0046854///phosphatidylinositol phosphorylation+++GO:0048167///regulation of synaptic plasticity+++GO:0061003///positive regulation of dendritic spine morphogenesis+++GO:0097062///dendritic spine maintenance	IPR005522///Inositol polyphosphate kinase+++IPR038286///Inositol polyphosphate kinase superfamily	NA	M00130///Inositol phosphate metabolism, PI=> PIP2 => Ins(1,4,5)P3 => Ins(1,3,4,5)P4	00562///Inositol phosphate metabolism+++04020///Calcium signaling pathway+++04070///Phosphatidylinositol signaling system	R03433///ATP:1D-myo-inositol-1,4,5-trisphosphate 3-phosphotransferase ATP + D-myo-Inositol 1,4,5-trisphosphate <=> ADP + 1D-myo-Inositol 1,3,4,5-tetrakisphosphate	PF03770///Inositol polyphosphate kinase	R-MMU-1430728///Metabolism+++R-MMU-1483249///Inositol phosphate metabolism+++R-MMU-1855204///Synthesis of IP3 and IP4 in the cytosol	NA	NA	[IP3KA_MOUSE|Reviewed]RecName: Full=Inositol-trisphosphate 3-kinase A; EC=2.7.1.127; AltName: Full=Inositol 1,4,5-trisphosphate 3-kinase A; Short=IP3 3-kinase A; Short=IP3K A; Short=InsP 3-kinase A;
94284	94284	Ugt1a6a	1.94	1.65	1.7	1.58	1.01	2.59	2.16	0.62	1.27	7.76	4.22	0.52	1.39	1.2	9.17	0.69	1.26	1.62	0.84	1.8	1.32	0.62	4.09	3.27	2.05	3.07	2.98	3.32	1.94	2.62	3.02	2.77	2.67	2.65	1.53	4.14	3.73	0.98	2.03	12.91	7.11	0.8	2.18	1.89	13.83	1.17	1.9	2.5	1.27	3.05	2.06	1	6.83	5.94	3.5	5.44	5.31	5.2	3.26	4.52	158.05	132.6	137.15	132.56	78.27	217.7	147.84	51.47	90.64	650.14	352.36	40.35	108.89	92.52	730.99	53.95	100.53	133.29	64.21	140.91	101.02	46.99	329.23	264.13	167.66	251.02	244.83	275.96	159.22	222.91	3.382	1.59833	2.39833	1.208	2.61	3.102	5.622	2.57167	3.68833	1.904	4.57333	5.256	280.962	123.995	189.06	95.858	215.42	253.74	-0.253386	0.791973	0.577073	-0.281954	0.873614	0.333919	0.264998	0.746644	0.38884	0.0236978	0.979886	0.946101	-0.717634	0.0980077	0.00702766	-0.993712	0.00606935	2.99419142688963e-05	-0.166425	0.999982	0.390168	Ugt1a6a	UDPGT+++UDPGT 1-6+++UGT1-06+++UGT1.6+++Ugt1a6+++Ugt1a7	mRNA	4	URS00009AD7E0+++URS00009AF1C6+++URS00009B7ED3+++NM_145079	coding	known	NC_000067.6	88134809	88220002	+	1|1 D	94284	NO_INFO	NO_INFO	94284	NA	K00699	NA	NA	KOG1192///transferase activity, transferring hexosyl groups	UDP glucuronosyltransferase 1 family, polypeptide A6A	GO:0005743///mitochondrial inner membrane+++GO:0005783///endoplasmic reticulum+++GO:0005789///endoplasmic reticulum membrane+++GO:0016020///membrane+++GO:0016021///integral component of membrane+++GO:0032991///protein-containing complex+++GO:0043231///intracellular membrane-bounded organelle	GO:0004857///enzyme inhibitor activity+++GO:0005080///protein kinase C binding+++GO:0005496///steroid binding+++GO:0005504///fatty acid binding+++GO:0008144///drug binding+++GO:0008194///UDP-glycosyltransferase activity+++GO:0015020///glucuronosyltransferase activity+++GO:0016740///transferase activity+++GO:0016757///transferase activity, transferring glycosyl groups+++GO:0019899///enzyme binding+++GO:0042803///protein homodimerization activity+++GO:0044877///protein-containing complex binding+++GO:0046982///protein heterodimerization activity	GO:0006711///estrogen catabolic process+++GO:0008210///estrogen metabolic process+++GO:0019439///aromatic compound catabolic process+++GO:0019585///glucuronate metabolic process+++GO:0043086///negative regulation of catalytic activity+++GO:0046226///coumarin catabolic process+++GO:0052695///cellular glucuronidation+++GO:0052696///flavonoid glucuronidation+++GO:0052697///xenobiotic glucuronidation	IPR002213///UDP-glucuronosyl/UDP-glucosyltransferase+++IPR035595///UDP-glycosyltransferase family, conserved site	H00208///Hyperbilirubinemia+++H01593///Osteoporosis+++H02054///Crigler-Najjar syndrome+++H02055///Gilbert syndrome+++H02152///Transient familial neonatal hyperbilirubinemia	M00014///Glucuronate pathway (uronate pathway)+++M00129///Ascorbate biosynthesis, animals, glucose-1P => ascorbate	00040///Pentose and glucuronate interconversions+++00053///Ascorbate and aldarate metabolism+++00140///Steroid hormone biosynthesis+++00830///Retinol metabolism+++00860///Porphyrin metabolism+++00980///Metabolism of xenobiotics by cytochrome P450+++00982///Drug metabolism - cytochrome P450+++00983///Drug metabolism - other enzymes+++01240///Biosynthesis of cofactors+++04976///Bile secretion+++05204///Chemical carcinogenesis - DNA adducts+++05207///Chemical carcinogenesis - receptor activation	R01383///UDPglucuronate beta-D-glucuronosyltransferase (acceptor-unspecific) UDP-glucuronate + ROH <=> UDP + beta-D-Glucuronoside+++R02358///UDPglucuronate beta-D-glucuronosyltransferase(acceptor-unspecific) Estrone + UDP-glucuronate <=> Estrone glucuronide + UDP+++R02389///UDPglucuronate beta-D-glucuronosyltransferase(acceptor-unspecific) 2 UDP-glucuronate + Bilirubin <=> 2 UDP + Bilirubin beta-diglucuronide+++R02478///UDPglucuronate beta-D-glucuronosyltransferase(acceptor-unspecific) Androsterone + UDP-glucuronate <=> Androsterone glucuronide + UDP+++R02502///17beta-hydroxysteroid UDP-glucuronosyltransferase Testosterone + UDP-glucuronate <=> Testosterone glucuronide + UDP+++R02902///NA Retinoate + UDP-glucuronate <=> all-trans-Retinoyl-beta-glucuronide + UDP+++R03091///UDPglucuronate beta-D-glucuronosyltransferase(acceptor-unspecific) Estradiol-17beta + UDP-glucuronate <=> Estradiol-17beta 3-glucuronide + UDP+++R04352///UDPglucuronate beta-D-glucuronosyltransferase(acceptor-unspecific) Etiocholanolone + UDP-glucuronate <=> Etiocholan-3alpha-ol-17-one 3-glucuronide + UDP+++R04353///UDPglucuronate beta-D-glucuronosyltransferase(acceptor-unspecific) 2-Methoxyestrone + UDP-glucuronate <=> 2-Methoxyestrone 3-glucuronide + UDP+++R04354///UDPglucuronate beta-D-glucuronosyltransferase(acceptor-unspecific) 2-Methoxy-17beta-estradiol + UDP-glucuronate <=> 2-Methoxy-estradiol-17beta 3-glucuronide + UDP+++R04683///UDPglucuronate beta-D-glucuronosyltransferase(acceptor-unspecific) UDP-glucuronate + Estriol <=> UDP + 16-Glucuronide-estriol+++R07106///UDP-glucuronate beta-D-glucuronosyltransferase Trichloroethanol + UDP-glucuronate <=> Trichloroethanol glucuronide + UDP+++R08259///NA SN-38 + UDP-glucuronate <=> SN38 glucuronide + UDP+++R08261///NA UDP-glucuronate + Codeine <=> UDP + Codeine-6-glucuronide+++R08262///NA Morphine + UDP-glucuronate <=> Morphine-3-glucuronide + UDP+++R08263///NA Morphine + UDP-glucuronate <=> Morphine-6-glucuronide + UDP+++R08615///UDP-glucuronate glucuronohydrolase UDP-glucuronate + H2O <=> UDP + D-Glucuronate+++R09426///NA 4-(Methylnitrosamino)-1-(3-pyridyl)-1-butanol + UDP-glucuronate <=> 4-(Methylnitrosamino)-1-(3-pyridyl)-1-butanol glucuronide + UDP+++R09427///NA 4-(Methylnitrosamino)-1-(3-pyridyl)-1-butanol + UDP-glucuronate <=> NNAL-N-glucuronide + UDP+++R09428///UDPglucuronate beta-D-glucuronosyltransferase (acceptor-unspecific) UDP-glucuronate + Acceptor <=> UDP + Acceptor beta-D-glucuronoside	PF00201///UDP-glucoronosyl and UDP-glucosyl transferase	R-MMU-1430728///Metabolism+++R-MMU-156580///Phase II - Conjugation of compounds+++R-MMU-156588///Glucuronidation+++R-MMU-211859///Biological oxidations	NA	NA	[UD16_MOUSE|Reviewed]RecName: Full=UDP-glucuronosyltransferase 1-6; Short=UDPGT 1-6; Short=UGT1*6; Short=UGT1-06; Short=UGT1.6; EC=2.4.1.17; AltName: Full=Phenol UDP-glucuronosyltransferase; AltName: Full=UDP-glucuronosyltransferase 1A6; Short=UGT1A6; AltName: Full=UGP1A1; AltName: Full=UGT1A7; Flags: Precursor;
94176	94176	Dock2	3.9	3.99	5.43	6.52	3.02	3.8	3.32	2.79	2.06	8.21	11.6	5.4	6.39	3.81	3.81	3.98	4.99	7.3	6.3	5.96	7.87	3.73	5.88	11.14	7.87	5.28	8.59	7.39	4.87	7.71	6.07	6.73	8.52	10.96	4.6	6.07	5.74	4.39	3.29	13.66	19.53	8.26	10.03	5.97	5.74	6.79	7.52	11.3	9.48	10.1	12.25	6.02	9.81	20.24	13.46	9.35	15.3	11.57	8.16	13.27	569	593	784	986	426	573	414	420	282	1232	1747	769	926	534	562	570	724	1109	878	869	1102	530	867	1630	1179	796	1296	1111	743	1178	7.15	3.14833	4.93167	5.99	7.90667	7.002	11.88	5.02667	7.8	9.332	13.89	11.898	1068.4	447.333	704	869.8	1183.67	1049.8	-0.521499	0.197785	0.0475192	0.928131	6.87662422475304e-06	8.25551902387614e-08	-0.0357428	0.962118	0.892037	-0.513667	0.274556	0.0511567	-1.00739	9.01174936201996e-06	7.95011778037264e-08	-0.0829225	0.883373	0.643369	0.123987	0.999982	0.541646	Dock2	AI662014+++AW122239+++CED-5+++Hch+++MBC	mRNA	7	URS00009B0FBC+++URS00009B412E+++URS00009B4C8A+++URS00009C31DE+++NM_033374+++XM_017314861+++XM_017314862	coding	known	NC_000077.6	34226815	34783905	+	11|11 A4	94176	NO_INFO	NO_INFO	94176	NA	K12367	Dock2	NA	KOG1998///negative regulation of vascular smooth muscle contraction	dedicator of cyto-kinesis 2	GO:0005737///cytoplasm+++GO:0005856///cytoskeleton+++GO:0012505///endomembrane system+++GO:0016020///membrane	GO:0005085///guanyl-nucleotide exchange factor activity+++GO:0005096///GTPase activator activity+++GO:0042608///T cell receptor binding	GO:0001766///membrane raft polarization+++GO:0001768///establishment of T cell polarity+++GO:0001771///immunological synapse formation+++GO:0002277///myeloid dendritic cell activation involved in immune response+++GO:0006935///chemotaxis+++GO:0007010///cytoskeleton organization+++GO:0007264///small GTPase mediated signal transduction+++GO:0030036///actin cytoskeleton organization+++GO:0035022///positive regulation of Rac protein signal transduction+++GO:0042098///T cell proliferation+++GO:0042110///T cell activation+++GO:0044351///macropinocytosis+++GO:0045059///positive thymic T cell selection+++GO:0045060///negative thymic T cell selection+++GO:0046631///alpha-beta T cell activation+++GO:0046633///alpha-beta T cell proliferation+++GO:0050766///positive regulation of phagocytosis+++GO:0050790///regulation of catalytic activity	IPR001452///SH3 domain+++IPR016024///Armadillo-type fold+++IPR026791///Dedicator of cytokinesis+++IPR026799///Dedicator of cytokinesis protein 2+++IPR027007///C2 DOCK-type domain+++IPR027357///DOCKER domain+++IPR032376///Dedicator of cytokinesis, N-terminal domain+++IPR035892///C2 domain superfamily+++IPR036028///SH3-like domain superfamily+++IPR042455///Dedicator of cytokinesis, N-terminal, subdomain 1+++IPR043161///Dedicator of cytokinesis, C-terminal, lobe A+++IPR043162///Dedicator of cytokinesis, C-terminal, lobe C	H00093///Combined immunodeficiency	NA	04062///Chemokine signaling pathway	NA	PF00018///SH3 domain+++PF06920///DHR-2, Lobe A+++PF14429///C2 domain in Dock180 and Zizimin proteins+++PF16172///DOCK N-terminus	R-MMU-109582///Hemostasis+++R-MMU-162582///Signal Transduction+++R-MMU-168249///Innate Immune System+++R-MMU-168256///Immune System+++R-MMU-194315///Signaling by Rho GTPases+++R-MMU-6798695///Neutrophil degranulation+++R-MMU-8980692///RHOA GTPase cycle+++R-MMU-9012999///RHO GTPase cycle+++R-MMU-9013149///RAC1 GTPase cycle+++R-MMU-9013404///RAC2 GTPase cycle+++R-MMU-9013408///RHOG GTPase cycle+++R-MMU-9716542///Signaling by Rho GTPases, Miro GTPases and RHOBTB3+++R-MMU-983231///Factors involved in megakaryocyte development and platelet production	NA	NA	[DOCK2_MOUSE|Reviewed]RecName: Full=Dedicator of cytokinesis protein 2; AltName: Full=Protein Hch;
17117	17117	Amacr	11.9	16.82	19.5	16.96	20.33	13.5	10.81	12.61	12.12	15.39	12.49	16.94	15.48	15.05	39.11	23.71	19.23	14.12	17.23	11.44	15.88	21.29	10.82	10.1	11.94	8.28	11.08	15.93	14.35	11.77	18.51	28.32	30.62	28.53	30.99	21.59	18.68	19.86	19.38	25.61	21.03	25.92	24.3	23.59	58.95	40.41	28.99	21.86	25.93	19.39	24.73	34.34	18.07	18.35	20.43	14.65	19.74	24.94	24.04	20.26	427	608	677	634	699	538	295	478	405	564	454	592	504	502	1406	845	672	503	562	364	511	696	408	373	473	321	452	581	524	449	16.232	13.545	21.7533	15.792	12.0733	11.61	26.822	21.5017	34.3867	24.418	20.8833	19.566	587.4	473.667	744	538.6	448.667	447	0.343215	0.534678	0.238577	0.206407	0.912372	0.399377	0.435602	0.225656	0.027971	0.658189	0.218931	0.0338356	0.194919	0.70483	0.379903	0.394987	0.486087	0.0830016	0.021403	0.999982	0.911993	Amacr	Macr1	mRNA	2	NM_008537+++XM_011245338	coding	known	NC_000081.6	10981756	10996624	+	15|15 A1	17117	NO_INFO	NO_INFO	17117	NA	K01796	NA	COG1804///NA	KOG3957///alpha-methylacyl-CoA racemase activity	alpha-methylacyl-CoA racemase	GO:0005737///cytoplasm+++GO:0005739///mitochondrion+++GO:0005777///peroxisome+++GO:0005886///plasma membrane+++GO:0016020///membrane+++GO:0016021///integral component of membrane+++GO:0043231///intracellular membrane-bounded organelle	GO:0003824///catalytic activity+++GO:0005102///signaling receptor binding+++GO:0008111///alpha-methylacyl-CoA racemase activity+++GO:0008410///CoA-transferase activity+++GO:0016853///isomerase activity	GO:0006631///fatty acid metabolic process+++GO:0006699///bile acid biosynthetic process+++GO:0008206///bile acid metabolic process+++GO:0008300///isoprenoid catabolic process	IPR003673///CoA-transferase family III+++IPR023606///CoA-transferase family III domain 1 superfamily+++IPR044855///CoA-transferase family III domain 3 superfamily	H00407///Peroxisomal beta-oxidation enzyme deficiency+++H00628///Congenital bile acid synthesis defect+++H02099///Alpha-methylacyl-CoA racemase deficiency	M00104///Bile acid biosynthesis, cholesterol => cholate/chenodeoxycholate	00120///Primary bile acid biosynthesis+++04146///Peroxisome	R08734///3alpha,7alpha,12alpha-trihydroxy-5beta-cholestan-26-oyl-CoA 25-epimerase (25R)-3alpha,7alpha,12alpha-Trihydroxy-5beta-cholestan-26-oyl-CoA <=> (25S)-3alpha,7alpha,12alpha-Trihydroxy-5beta-cholestan-26-oyl-CoA+++R08739///3alpha,7alpha-dihydroxy-5beta-cholestanoyl-CoA 25-epimerase (25R)-3alpha,7alpha-Dihydroxy-5beta-cholestanoyl-CoA <=> (25S)-3alpha,7alpha-Dihydroxy-5beta-cholestanoyl-CoA	PF02515///CoA-transferase family III	R-MMU-1430728///Metabolism+++R-MMU-192105///Synthesis of bile acids and bile salts+++R-MMU-193368///Synthesis of bile acids and bile salts via 7alpha-hydroxycholesterol+++R-MMU-193775///Synthesis of bile acids and bile salts via 24-hydroxycholesterol+++R-MMU-194068///Bile acid and bile salt metabolism+++R-MMU-389887///Beta-oxidation of pristanoyl-CoA+++R-MMU-390918///Peroxisomal lipid metabolism+++R-MMU-556833///Metabolism of lipids+++R-MMU-8957322///Metabolism of steroids+++R-MMU-8978868///Fatty acid metabolism+++R-MMU-9033241///Peroxisomal protein import+++R-MMU-9609507///Protein localization	NA	NA	[AMACR_MOUSE|Reviewed]RecName: Full=Alpha-methylacyl-CoA racemase; EC=5.1.99.4 {ECO:0000250|UniProtKB:Q9UHK6}; AltName: Full=2-methylacyl-CoA racemase {ECO:0000250|UniProtKB:Q9UHK6};
54195	54195	Gucy1b1	4.66	6.18	3.11	2.86	3.28	7.61	34.6	8.3	33.71	3.46	3.46	3.96	4.62	5.96	6.6	3.79	2.7	9.46	3.9	6.47	5.39	4.56	6.42	9.99	5.8	9.78	6.5	4.59	12.2	5.92	7.25	10.41	4.88	4.81	5.01	12.17	59.78	13.06	53.88	5.76	5.83	6.06	7.24	9.35	9.95	6.46	4.07	14.65	5.87	10.96	8.39	7.36	10.72	18.15	9.91	17.31	11.58	7.19	20.43	10.2	373	490	246	236	251	630	2329	672	2370	285	284	302	355	451	517	292	212	767	292	498	405	340	508	794	467	786	525	375	982	495	3.814	15.36	5.15333	5.298	9.37	6.618	6.338	25.1917	8.125	8.322	16.26	11.342	308.2	1104.17	393.333	414.2	757	532.2	0.358039	0.349345	0.11515	-0.806035	0.213221	0.0159209	-0.961121	0.00448204	0.000150456	-0.701241	0.0784445	0.00602704	0.710416	0.205735	0.02643	-0.150979	0.834744	0.537141	0.384099	0.999982	0.0657113	Gucy1b1	GC-S-beta-1+++GCbeta1+++Gucy1b3	mRNA	2	NM_001161796+++NM_017469	coding	known	NC_000069.6	82032004	82074711	-	3|3 E3	54195	NO_INFO	NO_INFO	54195	NA	K12319	Gucy1b1	NA	KOG4171///guanylate cyclase activity	guanylate cyclase 1, soluble, beta 1	GO:0005737///cytoplasm+++GO:0008074///guanylate cyclase complex, soluble+++GO:0032991///protein-containing complex+++GO:0048786///presynaptic active zone+++GO:0098831///presynaptic active zone cytoplasmic component+++GO:0098978///glutamatergic synapse	GO:0000166///nucleotide binding+++GO:0004016///adenylate cyclase activity+++GO:0004383///guanylate cyclase activity+++GO:0005525///GTP binding+++GO:0016829///lyase activity+++GO:0016849///phosphorus-oxygen lyase activity+++GO:0020037///heme binding+++GO:0043167///ion binding+++GO:0044877///protein-containing complex binding+++GO:0046872///metal ion binding+++GO:0047805///cytidylate cyclase activity+++GO:0051879///Hsp90 protein binding	GO:0006182///cGMP biosynthetic process+++GO:0009190///cyclic nucleotide biosynthetic process+++GO:0019934///cGMP-mediated signaling+++GO:0035556///intracellular signal transduction+++GO:0038060///nitric oxide-cGMP-mediated signaling pathway+++GO:0071732///cellular response to nitric oxide+++GO:0099555///trans-synaptic signaling by nitric oxide, modulating synaptic transmission	IPR001054///Adenylyl cyclase class-3/4/guanylyl cyclase+++IPR011644///Heme NO-binding+++IPR011645///Haem NO binding associated+++IPR018297///Adenylyl cyclase class-4/guanylyl cyclase, conserved site+++IPR024096///NO signalling/Golgi transport ligand-binding domain superfamily+++IPR029787///Nucleotide cyclase+++IPR038158///H-NOX domain superfamily+++IPR042463///Haem NO binding associated domain superfamily	NA	NA	00230///Purine metabolism+++04022///cGMP-PKG signaling pathway+++04270///Vascular smooth muscle contraction+++04540///Gap junction+++04611///Platelet activation+++04713///Circadian entrainment+++04730///Long-term depression+++04921///Oxytocin signaling pathway+++04924///Renin secretion+++04970///Salivary secretion	R00434///GTP diphosphate-lyase (cyclizing; 3',5'-cyclic-GMP-forming) GTP <=> 3',5'-Cyclic GMP + Diphosphate	PF00211///Adenylate and Guanylate cyclase catalytic domain+++PF07700///Haem-NO-binding+++PF07701///Heme NO binding associated	NA	NA	NA	[GCYB1_MOUSE|Reviewed]RecName: Full=Guanylate cyclase soluble subunit beta-1; Short=GCS-beta-1; EC=4.6.1.2 {ECO:0000250|UniProtKB:Q02153}; AltName: Full=Guanylate cyclase soluble subunit beta-3; Short=GCS-beta-3; AltName: Full=Soluble guanylate cyclase small subunit;
56495	56495	Asna1	50.85	41.58	40.46	41.65	37.93	41.97	50.13	45.83	41.86	44.07	44.73	37.7	44.1	43.61	39.03	40.93	39.19	43.71	38.87	52.1	46.46	42.43	47.1	45.92	48.19	48.12	43.7	49.58	44.03	48.03	79.14	69.99	63.5	70.06	57.8	67.13	86.62	72.17	66.91	73.33	75.33	57.67	69.21	68.38	58.84	69.75	59.08	67.67	58.48	88.33	72.34	68.44	78.66	83.43	82.45	85.19	77.85	77.61	73.74	82.7	1368	1108	1076	1155	977	1172	1142	1249	993	1218	1232	971	1143	1116	1030	1058	1042	1192	983	1365	1177	1065	1243	1227	1316	1295	1190	1367	1193	1353	42.498	44.7617	42.76	42.314	45.9933	47.338	70.442	71.6283	67.8267	66.246	79.9567	80.352	1157.8	1150.17	1098.17	1110.6	1257.67	1282.2	-0.0580108	0.583479	0.277711	-0.027916	0.966609	0.704088	-0.0177176	0.931737	0.803503	-0.0678879	0.67442	0.353859	-0.0237802	0.906628	0.75866	-0.0325411	0.898295	0.680032	-0.00647325	0.999982	0.943524	Asna1	1810048H22Rik+++ArsA+++Asna1	mRNA	3	NM_001357202+++NM_001357203+++NM_019652	coding	known	NC_000074.6	85017929	85025287	-	8|8 C3	56495	NO_INFO	NO_INFO	56495	NA	NO_INFO	Get3	COG0003///NA	KOG2825///ATPase activity	guided entry of tail-anchored proteins factor 3, ATPase	GO:0005634///nucleus+++GO:0005654///nucleoplasm+++GO:0005730///nucleolus+++GO:0005737///cytoplasm+++GO:0005783///endoplasmic reticulum+++GO:0043529///GET complex	GO:0000166///nucleotide binding+++GO:0005524///ATP binding+++GO:0016787///hydrolase activity+++GO:0016887///ATPase activity+++GO:0046872///metal ion binding	GO:0006620///posttranslational protein targeting to endoplasmic reticulum membrane+++GO:0045048///protein insertion into ER membrane+++GO:0071816///tail-anchored membrane protein insertion into ER membrane	IPR016300///Arsenical pump ATPase, ArsA/GET3+++IPR025723///Anion-transporting ATPase-like domain+++IPR027417///P-loop containing nucleoside triphosphate hydrolase+++IPR027542///Arsenical pump ATPase, ArsA/GET3, eukaryotic	NA	NA	NA	NA	PF02374///Anion-transporting ATPase	NA	NA	NA	[GET3_MOUSE|Reviewed]RecName: Full=ATPase GET3 {ECO:0000255|HAMAP-Rule:MF_03112}; EC=3.6.-.- {ECO:0000255|HAMAP-Rule:MF_03112}; AltName: Full=Arsenical pump-driving ATPase {ECO:0000255|HAMAP-Rule:MF_03112}; AltName: Full=Arsenite-stimulated ATPase {ECO:0000255|HAMAP-Rule:MF_03112}; AltName: Full=Guided entry of tail-anchored proteins factor 3, ATPase {ECO:0000255|HAMAP-Rule:MF_03112};
22350	22350	Ezr	45.29	21.2	24.77	31.52	41.75	40.88	43.94	22.46	43.08	51.44	29.7	13.24	27.29	29.26	24.12	10.66	18.97	32.98	20.72	84.14	32.66	30.12	40.57	36.82	27.23	112.6	26.25	27.71	31.99	42.07	70.48	35.69	38.88	53.02	63.63	65.39	75.91	35.36	68.86	85.6	50.01	20.26	42.82	45.88	36.37	18.16	28.59	51.06	31.18	142.63	50.85	48.59	67.75	66.89	46.59	199.33	46.76	43.38	53.58	72.43	3405	1578	1842	2446	2998	3179	2779	1709	2846	3982	2289	949	1972	2080	1776	771	1401	2512	1457	6088	2308	2109	3016	2749	2062	8501	1992	2126	2419	3303	31.726	39.5667	25.685	34.01	36.96	46.872	52.64	63.2717	40.445	54.744	64.3	80.762	2427.4	2819.33	1836	2481.4	2823.67	3539.4	-0.349098	0.463501	0.18627	-0.228061	0.918289	0.413893	-0.0995061	0.876833	0.668078	-0.422991	0.368745	0.0938092	-0.109447	0.876514	0.693147	-0.242321	0.799004	0.396494	-0.132004	0.999982	0.555793	Ezr	AW146364+++R75297+++Vil2+++p81	mRNA	2	URS00009B1A3B+++NM_009510	coding	known	NC_000083.6	6738131	6782780	-	17|17 A1	22350	NO_INFO	NO_INFO	22350	NA	K08007	Ezr	NA	KOG3529///actin binding	ezrin	GO:0001650///fibrillar center+++GO:0001726///ruffle+++GO:0001772///immunological synapse+++GO:0001931///uropod+++GO:0005622///intracellular+++GO:0005737///cytoplasm+++GO:0005768///endosome+++GO:0005829///cytosol+++GO:0005856///cytoskeleton+++GO:0005884///actin filament+++GO:0005886///plasma membrane+++GO:0005902///microvillus+++GO:0005903///brush border+++GO:0005912///adherens junction+++GO:0005925///focal adhesion+++GO:0005938///cell cortex+++GO:0015629///actin cytoskeleton+++GO:0016020///membrane+++GO:0016323///basolateral plasma membrane+++GO:0016324///apical plasma membrane+++GO:0019898///extrinsic component of membrane+++GO:0030175///filopodium+++GO:0030315///T-tubule+++GO:0031528///microvillus membrane+++GO:0032587///ruffle membrane+++GO:0032991///protein-containing complex+++GO:0036064///ciliary basal body+++GO:0042995///cell projection+++GO:0043209///myelin sheath+++GO:0044297///cell body+++GO:0044393///microspike+++GO:0044853///plasma membrane raft+++GO:0045121///membrane raft+++GO:0045177///apical part of cell+++GO:0048471///perinuclear region of cytoplasm+++GO:0051286///cell tip+++GO:0071944///cell periphery+++GO:0097449///astrocyte projection+++GO:0097454///Schwann cell microvillus+++GO:0098592///cytoplasmic side of apical plasma membrane	GO:0003779///actin binding+++GO:0005515///protein binding+++GO:0008017///microtubule binding+++GO:0008022///protein C-terminus binding+++GO:0008092///cytoskeletal protein binding+++GO:0019904///protein domain specific binding+++GO:0034236///protein kinase A catalytic subunit binding+++GO:0034237///protein kinase A regulatory subunit binding+++GO:0042802///identical protein binding+++GO:0044548///S100 protein binding+++GO:0044877///protein-containing complex binding+++GO:0050839///cell adhesion molecule binding+++GO:0051015///actin filament binding+++GO:0051018///protein kinase A binding+++GO:0051117///ATPase binding+++GO:0097718///disordered domain specific binding	GO:0000122///negative regulation of transcription by RNA polymerase II+++GO:0001951///intestinal D-glucose absorption+++GO:0003376///sphingosine-1-phosphate receptor signaling pathway+++GO:0007159///leukocyte cell-cell adhesion+++GO:0008360///regulation of cell shape+++GO:0010628///positive regulation of gene expression+++GO:0010737///protein kinase A signaling+++GO:0022614///membrane to membrane docking+++GO:0030033///microvillus assembly+++GO:0030855///epithelial cell differentiation+++GO:0030953///astral microtubule organization+++GO:0031503///protein-containing complex localization+++GO:0031532///actin cytoskeleton reorganization+++GO:0031623///receptor internalization+++GO:0032532///regulation of microvillus length+++GO:0032703///negative regulation of interleukin-2 production+++GO:0034629///cellular protein-containing complex localization+++GO:0035088///establishment or maintenance of apical/basal cell polarity+++GO:0040018///positive regulation of multicellular organism growth+++GO:0043622///cortical microtubule organization+++GO:0046847///filopodium assembly+++GO:0048015///phosphatidylinositol-mediated signaling+++GO:0050714///positive regulation of protein secretion+++GO:0050860///negative regulation of T cell receptor signaling pathway+++GO:0051017///actin filament bundle assembly+++GO:0051660///establishment of centrosome localization+++GO:0061028///establishment of endothelial barrier+++GO:0070373///negative regulation of ERK1 and ERK2 cascade+++GO:0071320///cellular response to cAMP+++GO:0072659///protein localization to plasma membrane+++GO:0072697///protein localization to cell cortex+++GO:1902115///regulation of organelle assembly+++GO:1902896///terminal web assembly+++GO:1902966///positive regulation of protein localization to early endosome+++GO:1903078///positive regulation of protein localization to plasma membrane+++GO:1903364///positive regulation of cellular protein catabolic process+++GO:1903753///negative regulation of p38MAPK cascade+++GO:2000643///positive regulation of early endosome to late endosome transport	IPR000299///FERM domain+++IPR000798///Ezrin/radixin/moesin-like+++IPR008954///Moesin tail domain superfamily+++IPR011174///Ezrin/radixin/moesin+++IPR011993///PH-like domain superfamily+++IPR014352///FERM/acyl-CoA-binding protein superfamily+++IPR018979///FERM, N-terminal+++IPR018980///FERM, C-terminal PH-like domain+++IPR019747///FERM conserved site+++IPR019748///FERM central domain+++IPR019749///Band 4.1 domain+++IPR029071///Ubiquitin-like domain superfamily+++IPR035963///FERM superfamily, second domain+++IPR041789///ERM family, FERM domain C-lobe	NA	NA	04530///Tight junction+++04670///Leukocyte transendothelial migration+++04810///Regulation of actin cytoskeleton+++04971///Gastric acid secretion+++05130///Pathogenic Escherichia coli infection+++05205///Proteoglycans in cancer+++05206///MicroRNAs in cancer	NA	PF00373///FERM central domain+++PF00769///Ezrin/radixin/moesin family C terminal+++PF09379///FERM N-terminal domain +++PF09380///FERM C-terminal PH-like domain	R-MMU-1266738///Developmental Biology+++R-MMU-373752///Netrin-1 signaling+++R-MMU-373760///L1CAM interactions+++R-MMU-422475///Axon guidance+++R-MMU-437239///Recycling pathway of L1+++R-MMU-9675108///Nervous system development	NA	Others///Others	[EZRI_MOUSE|Reviewed]RecName: Full=Ezrin; AltName: Full=Cytovillin; AltName: Full=Villin-2; AltName: Full=p81;
74511	74511	Lrrc17	31.4	28.39	35.07	46.51	38.11	38.66	30.55	27.33	12.66	39.79	28.9	21.01	34.77	25.03	21.04	37.87	32.88	32.97	35.13	46.6	35.43	43.77	31.22	24.12	32.06	35.33	41.45	37.43	25.88	34.01	48.87	47.79	55.04	78.24	58.08	61.84	52.79	43.04	20.24	66.21	48.68	32.14	54.56	39.25	31.71	64.54	49.57	51.04	52.86	79	55.16	70.59	52.14	43.82	54.85	62.54	73.83	58.6	43.33	58.55	1627	1456	1796	2487	1887	2073	1333	1434	577	2121	1535	1039	1732	1228	1068	1887	1676	1731	1704	2330	1726	2113	1597	1241	1676	1836	2169	1981	1348	1842	35.732	29.785	32.985	33.718	28.0033	35.498	59.192	47.4767	52.635	52.922	48.5667	60.392	1879	1488.5	1625.67	1696	1477	1851.8	-0.196575	0.597792	0.290298	0.161532	0.930521	0.497838	0.40057	0.290325	0.0454463	0.234993	0.574854	0.236925	-0.152338	0.785505	0.512702	0.0257509	0.964458	0.861463	-0.265931	0.999982	0.0923374	Lrrc17	37kDa+++4833425M04Rik+++6130400C22Rik+++P37nb	mRNA	1	NM_028977	coding	known	NC_000071.6	21543527	21575911	+	5|5 A3	74511	NO_INFO	NO_INFO	74511	NA	NO_INFO	NA	NA	KOG0619///regulation of response to stimulus	leucine rich repeat containing 17	GO:0005576///extracellular region+++GO:0005615///extracellular space+++GO:0031012///extracellular matrix	GO:0003674///molecular_function	GO:0001503///ossification+++GO:0001649///osteoblast differentiation+++GO:0033687///osteoblast proliferation+++GO:0045671///negative regulation of osteoclast differentiation+++GO:0048539///bone marrow development	IPR000483///Cysteine-rich flanking region, C-terminal+++IPR001611///Leucine-rich repeat+++IPR003591///Leucine-rich repeat, typical subtype+++IPR032675///Leucine-rich repeat domain superfamily	NA	NA	NA	NA	PF13855///Leucine rich repeat	NA	NA	NA	[LRC17_MOUSE|Reviewed]RecName: Full=Leucine-rich repeat-containing protein 17; Flags: Precursor;
71907	71907	Serpina9	0.62	0	0.03	0.03	4.74	0.86	0.06	0.39	0.06	0	0	0.08	0.19	0.72	0.51	0.05	0.16	0	0.03	0.94	0.03	0.59	2.99	0.13	0.15	15.62	0.39	0.26	0.26	0.5	0.97	0	0.04	0.04	7.23	1.37	0.11	0.61	0.09	0	0	0.13	0.3	1.12	0.76	0.09	0.24	0	0.04	1.6	0.04	0.95	5	0.24	0.26	27.65	0.69	0.4	0.43	0.86	24	0	1	1	174	34	2	15	2	0	0	3	7	26	19	2	6	0	1	35	1	21	114	5	6	600	15	10	10	20	0.012	1.12167	0.348333	0.242	0.296667	3.882	0.016	1.73	0.543333	0.402	0.51	6.8	0.4	41.8333	12.6667	9	11.6667	149	1.74344	0.0029044	0.000159271	-0.518045	0.465812	0.0729536	-1.09579	0.00299596	9.24337362049731e-05	0.0905372	0.911869	0.790836	-0.343115	0.546978	0.209552	-0.520041	0.261173	0.0188058	-0.265032	0.999982	0.0681385	Serpina9	2310014L03Rik+++AW049635+++Centerin	mRNA	3	NM_001361910+++NM_001361912+++NM_027997	coding	known	NC_000078.6	103996615	104013652	-	12|12 E	71907	NO_INFO	NO_INFO	71907	NA	NO_INFO	Serpina9	NA	KOG2392///serine-type endopeptidase inhibitor activity	serine (or cysteine) peptidase inhibitor, clade A (alpha-1 antiproteinase, antitrypsin), member 9	GO:0005576///extracellular region+++GO:0005615///extracellular space	GO:0004867///serine-type endopeptidase inhibitor activity+++GO:0030414///peptidase inhibitor activity	GO:0010466///negative regulation of peptidase activity+++GO:0010951///negative regulation of endopeptidase activity	IPR000215///Serpin family+++IPR023796///Serpin domain+++IPR036186///Serpin superfamily+++IPR042178///Serpin superfamily, domain 1+++IPR042185///Serpin superfamily, domain 2	H01163///Corticosteroid-binding globulin (CBG) deficiency	NA	NA	NA	PF00079///Serpin (serine protease inhibitor)	NA	NA	NA	[SPA9_MOUSE|Reviewed]RecName: Full=Serpin A9; Flags: Precursor;
13107	13107	Cyp2f2	0.22	0.48	0.27	0.19	0.78	0.44	0.09	0.45	0.16	1.35	0.4	0.18	0.42	0.56	144.55	0.85	0.24	0.19	0.13	0	0.18	0.69	3.99	0.63	0.45	0.74	0.64	1.03	0.48	0.39	0.34	0.82	0.42	0.31	1.18	0.7	0.15	0.71	0.26	2.25	0.67	0.27	0.66	0.87	217.91	1.44	0.37	0.29	0.19	0	0.28	1.12	6.66	1.14	0.77	1.31	1.14	1.62	0.8	0.67	9	20	11	8	31	19	3	19	6	58	17	7	17	22	5912	34	10	8	5	0	7	27	164	26	19	31	27	44	20	17	0.538	0.356667	24.5417	0.148	0.5	1.37	0.894	0.556667	37.0467	0.224	0.87	2.3	22.8	14.5	1003.17	6	21	57	0.891868	0.143833	0.0290286	-0.502772	0.617461	0.133394	0.0960362	0.915144	0.756672	0.286092	0.554091	0.218153	-0.842845	0.116095	0.00936126	-0.957118	0.0392875	0.000565761	-0.358588	0.999982	0.0749948	Cyp2f2	Cyp2f	mRNA	5	URS000076AFB8+++URS00009B3478+++URS00009B397D+++URS00009BFF74+++NM_007817	coding	known	NC_000073.6	27119955	27133660	+	7|7 A3	13107	NO_INFO	NO_INFO	13107	NA	K07416	Cyp2f2	NA	KOG0156///iron ion binding	cytochrome P450, family 2, subfamily f, polypeptide 2	GO:0005737///cytoplasm+++GO:0005783///endoplasmic reticulum+++GO:0005789///endoplasmic reticulum membrane+++GO:0016020///membrane+++GO:0043231///intracellular membrane-bounded organelle	GO:0004497///monooxygenase activity+++GO:0005506///iron ion binding+++GO:0008392///arachidonic acid epoxygenase activity+++GO:0008395///steroid hydroxylase activity+++GO:0016491///oxidoreductase activity+++GO:0016705///oxidoreductase activity, acting on paired donors, with incorporation or reduction of molecular oxygen+++GO:0016712///oxidoreductase activity, acting on paired donors, with incorporation or reduction of molecular oxygen, reduced flavin or flavoprotein as one donor, and incorporation of one atom of oxygen+++GO:0019825///oxygen binding+++GO:0020037///heme binding+++GO:0046872///metal ion binding	GO:0006082///organic acid metabolic process+++GO:0006805///xenobiotic metabolic process+++GO:0009636///response to toxic substance+++GO:0018931///naphthalene metabolic process+++GO:0018979///trichloroethylene metabolic process+++GO:0019373///epoxygenase P450 pathway+++GO:0042738///exogenous drug catabolic process+++GO:1901170///naphthalene catabolic process+++GO:1901360///organic cyclic compound metabolic process	IPR001128///Cytochrome P450+++IPR002401///Cytochrome P450, E-class, group I+++IPR017972///Cytochrome P450, conserved site+++IPR020469///Cytochrome P450, CYP2 family+++IPR036396///Cytochrome P450 superfamily	NA	NA	00980///Metabolism of xenobiotics by cytochrome P450+++05208///Chemical carcinogenesis - reactive oxygen species	R07000///naphthalene, NADPH:oxygen oxidoreductase (RH-hydroxylating or -epoxidizing) Naphthalene + NADPH + Oxygen + H+ <=> (1R,2S)-Naphthalene 1,2-oxide + NADP+ + H2O+++R07001///Naphthalene, NADPH:oxygen oxidoreductase (RH-hydroxylating or -epoxidizing) Naphthalene + NADPH + Oxygen + H+ <=> (1S,2R)-Naphthalene 1,2-oxide + NADP+ + H2O	PF00067///Cytochrome P450	R-MMU-1430728///Metabolism+++R-MMU-211859///Biological oxidations+++R-MMU-211897///Cytochrome P450 - arranged by substrate type+++R-MMU-211935///Fatty acids+++R-MMU-211945///Phase I - Functionalization of compounds+++R-MMU-211981///Xenobiotics+++R-MMU-211999///CYP2E1 reactions	NA	NA	[CP2F2_MOUSE|Reviewed]RecName: Full=Cytochrome P450 2F2; EC=1.14.14.-; AltName: Full=CYPIIF2; AltName: Full=Cytochrome P450-NAH-2; AltName: Full=Naphthalene dehydrogenase; AltName: Full=Naphthalene hydroxylase;
20308	20308	Ccl9	23.66	35.32	42.88	41.02	24.24	23.84	25.87	23.61	21.04	53.01	86.78	64.24	72.48	34.13	33.86	16.37	48.32	78.14	52.51	61.04	70.66	26.27	41.36	90.39	59.33	55.41	59.81	65.32	41.98	59.49	36.83	59.45	67.31	69	36.94	38.13	44.69	37.17	33.62	88.2	146.14	98.26	113.74	53.52	51.05	27.9	72.85	120.97	79.01	103.47	110	42.38	69.08	164.21	101.51	98.09	106.54	102.26	70.3	102.43	1740	2571	3118	3113.01	1702	1813	1600.01	1757	1359.06	4012.21	6541	4502.04	5122	2373	2438	1158	3491	5820	3611	4319.58	4883	1799	3007	6599.8	4394	4091	4438.67	4900.98	3104	4568	51.802	23.71	42.295	60.85	63.9533	56.246	86.02	37.8967	66.4317	94.912	112.313	95.496	3871.04	1661.85	2962.17	4348.72	4757.27	4166.33	-0.309242	0.639607	0.341318	1.34812	7.4174909950185e-16	5.21454590824359e-19	-0.153932	0.836723	0.542501	-0.393551	0.559406	0.224007	-1.13615	7.37044497613278e-14	7.13652552826197e-17	0.22173	0.679124	0.220868	0.146774	0.999982	0.453182	Ccl9	CCF18+++MRP-2+++Scya10+++Scya9	mRNA	2	URS00009BA32E+++NM_011338	coding	known	NC_000077.6	83572917	83578636	-	11 C|11 50.81 cM	20308	NO_INFO	NO_INFO	20308	NA	K22671	Ccl9	NA	ENOG502TJX7///NA	chemokine (C-C motif) ligand 9	GO:0005576///extracellular region+++GO:0005615///extracellular space	GO:0005125///cytokine activity+++GO:0008009///chemokine activity+++GO:0031726///CCR1 chemokine receptor binding+++GO:0042056///chemoattractant activity+++GO:0048020///CCR chemokine receptor binding	GO:0002548///monocyte chemotaxis+++GO:0006935///chemotaxis+++GO:0006954///inflammatory response+++GO:0006955///immune response+++GO:0007165///signal transduction+++GO:0007186///G protein-coupled receptor signaling pathway+++GO:0030593///neutrophil chemotaxis+++GO:0043547///positive regulation of GTPase activity+++GO:0045662///negative regulation of myoblast differentiation+++GO:0048247///lymphocyte chemotaxis+++GO:0050918///positive chemotaxis+++GO:0060326///cell chemotaxis+++GO:0070098///chemokine-mediated signaling pathway+++GO:0070374///positive regulation of ERK1 and ERK2 cascade+++GO:0071346///cellular response to interferon-gamma+++GO:0071347///cellular response to interleukin-1+++GO:0071356///cellular response to tumor necrosis factor	IPR000827///CC chemokine, conserved site+++IPR001811///Chemokine interleukin-8-like domain+++IPR036048///Chemokine interleukin-8-like superfamily+++IPR039809///Chemokine beta/gamma/delta	NA	NA	04060///Cytokine-cytokine receptor interaction+++04061///Viral protein interaction with cytokine and cytokine receptor+++04062///Chemokine signaling pathway	NA	PF00048///Small cytokines (intecrine/chemokine), interleukin-8 like	R-MMU-162582///Signal Transduction+++R-MMU-372790///Signaling by GPCR+++R-MMU-373076///Class A/1 (Rhodopsin-like receptors)+++R-MMU-375276///Peptide ligand-binding receptors+++R-MMU-388396///GPCR downstream signalling+++R-MMU-416476///G alpha (q) signalling events+++R-MMU-418594///G alpha (i) signalling events+++R-MMU-444473///Formyl peptide receptors bind formyl peptides and many other ligands+++R-MMU-500792///GPCR ligand binding	NA	NA	[CCL9_MOUSE|Reviewed]RecName: Full=C-C motif chemokine 9; AltName: Full=CCF18; AltName: Full=Macrophage inflammatory protein 1-gamma; Short=MIP-1-gamma; AltName: Full=Macrophage inflammatory protein-related protein 2; Short=MRP-2; AltName: Full=Small-inducible cytokine A9; Contains: RecName: Full=CCL9(29-101); Contains: RecName: Full=CCL9(30-101); Contains: RecName: Full=CCL9(31-101); Flags: Precursor;
83382	83382	Siglece	3.31	1.62	4.05	6.24	2.77	3.22	4.3	2.52	3.43	5.38	4.54	3.58	4.98	1.14	3.11	2.65	3.55	4.03	2.83	3.81	4.1	2.91	2.27	6.34	4.32	4.94	3.38	4.49	2.17	4.3	5.15	2.72	6.35	10.5	4.23	5.15	7.43	3.96	5.48	8.96	7.64	5.48	7.82	1.79	4.69	4.51	5.35	6.25	4.25	6.46	6.39	4.7	3.79	11.52	7.39	8.75	6.02	7.03	3.63	7.4	164	87	192	301	147	161	164	113	149	276	226	169	237	53	139	115	166	210	130	199	191	136	101	322	214	244	163	220	103	217	4.366	3.25833	3.14833	3.56	4.27	3.88	7.234	5.23333	4.98333	5.558	7.51667	6.596	216.4	149.667	145.167	174.8	214	188.4	-0.473303	0.406251	0.148129	0.232609	0.601508	0.125623	0.0914295	0.913781	0.754204	-0.289221	0.694833	0.376144	-0.166096	0.725876	0.407627	0.0659999	0.924746	0.753174	0.10522	0.999982	0.636679	Siglece	Cd170+++Siglec12+++Siglec5+++Siglec9+++Siglecl1+++mSiglec-E	mRNA	10	URS00009C60F8+++NM_031181+++XM_006541318+++XM_006541319+++XM_006541320+++XM_006541321+++XM_030243126+++XM_030243127+++XM_030243128+++XM_030243129	coding	known	NC_000073.6	43648882	43672044	-	7 B3|7	83382	NO_INFO	NO_INFO	83382	NA	NO_INFO	Siglece	NA	ENOG502S41V///NA	sialic acid binding Ig-like lectin E	GO:0005886///plasma membrane+++GO:0009897///external side of plasma membrane+++GO:0016020///membrane+++GO:0016021///integral component of membrane	GO:0005515///protein binding+++GO:0030246///carbohydrate binding+++GO:0033691///sialic acid binding+++GO:0048029///monosaccharide binding	GO:0007155///cell adhesion+++GO:0050728///negative regulation of inflammatory response+++GO:0060101///negative regulation of phagocytosis, engulfment	IPR003006///Immunoglobulin/major histocompatibility complex, conserved site+++IPR003598///Immunoglobulin subtype 2+++IPR003599///Immunoglobulin subtype+++IPR007110///Immunoglobulin-like domain+++IPR013106///Immunoglobulin V-set domain+++IPR013783///Immunoglobulin-like fold+++IPR036179///Immunoglobulin-like domain superfamily	NA	NA	NA	NA	PF07686///Immunoglobulin V-set domain+++PF13927///Immunoglobulin domain	R-MMU-1280218///Adaptive Immune System+++R-MMU-168249///Innate Immune System+++R-MMU-168256///Immune System+++R-MMU-198933///Immunoregulatory interactions between a Lymphoid and a non-Lymphoid cell+++R-MMU-6798695///Neutrophil degranulation	NA	NA	[SIG12_MOUSE|Reviewed]RecName: Full=Sialic acid-binding Ig-like lectin 12; Short=Siglec-12; AltName: Full=Myeloid inhibitory siglec; Short=MIS; AltName: Full=Sialic acid-binding Ig-like lectin 5; Short=Siglec-5; AltName: Full=Sialic acid-binding Ig-like lectin E; Short=Siglec-E; Short=mSiglec-E; AltName: Full=Sialic acid-binding Ig-like lectin-like 1; Short=Siglec-L1; Flags: Precursor;
67398	67398	Srpr	103.39	90.9	97.56	87.91	99.07	95.4	64.74	100.83	85.51	76.27	81.79	99.7	92.53	92.05	87.65	78.04	92.58	91.47	91.61	63.41	76.18	79.47	83.93	78.76	88.89	69.3	87.36	76.59	91.89	84.24	160.9	153.03	153.14	147.88	150.99	152.59	111.86	158.75	136.67	126.91	137.74	152.49	145.21	144.34	132.15	132.99	139.58	141.62	137.84	107.48	118.6	128.18	140.15	143.09	152.07	122.68	155.62	119.9	153.87	145.05	7397	6439	6903	6492	6770	7060	3897	7302	5376	5617	5999	6799	6363	6228	6141	5371	6509	6630	6130	4367	5123	5295	5936	5596	6406	4978	6309	5592	6611	6295	86.886	91.49	84.32	87.754	84.9633	81.214	143.74	145.293	133.578	135.802	147.337	138.084	6290	6300.33	5753.5	6087	6167.33	5844.2	-0.110573	0.654398	0.360261	0.0165414	0.990742	0.936938	0.125078	0.746644	0.387888	0.0248129	0.941829	0.861704	0.223835	0.493846	0.167615	0.242109	0.666793	0.209514	0.091099	0.999982	0.510002	Srpr	1300011P19Rik+++D11Mgi27+++Srpra	mRNA	1	NM_026130	coding	known	NC_000075.6	35211203	35217003	+	9|9 A4	67398	NO_INFO	NO_INFO	67398	NA	K13431	NA	COG0552///NA	KOG0781///signal recognition particle binding	signal recognition particle receptor ('docking protein')	GO:0005783///endoplasmic reticulum+++GO:0005785///signal recognition particle receptor complex+++GO:0005789///endoplasmic reticulum membrane+++GO:0016020///membrane	GO:0000166///nucleotide binding+++GO:0003924///GTPase activity+++GO:0005047///signal recognition particle binding+++GO:0005525///GTP binding	GO:0006605///protein targeting+++GO:0006614///SRP-dependent cotranslational protein targeting to membrane+++GO:0006886///intracellular protein transport+++GO:0045047///protein targeting to ER	IPR000897///Signal recognition particle, SRP54 subunit, GTPase domain+++IPR003593///AAA+ ATPase domain+++IPR007222///Signal recognition particle receptor, alpha subunit, N-terminal+++IPR011012///Longin-like domain superfamily+++IPR013822///Signal recognition particle SRP54, helical bundle+++IPR027417///P-loop containing nucleoside triphosphate hydrolase+++IPR036225///SRP/SRP receptor, N-terminal+++IPR042101///Signal recognition particle SRP54, N-terminal domain superfamily	NA	NA	03060///Protein export	NA	PF00448///SRP54-type protein, GTPase domain+++PF02881///SRP54-type protein, helical bundle domain+++PF04086///Signal recognition particle, alpha subunit, N-terminal	NA	NA	NA	[SRPRA_MOUSE|Reviewed]RecName: Full=Signal recognition particle receptor subunit alpha; Short=SR-alpha; AltName: Full=Docking protein alpha; Short=DP-alpha;
30926	30926	Glrx3	44.69	40.11	43.66	37.65	49.56	41.92	38.16	41.75	44.01	38.52	38.4	47.56	42.41	43.33	36.27	44.42	45.25	41.86	44.81	39.11	43.57	43.25	43.96	30.23	36.33	32.7	33.41	39.79	35.76	35.03	69.54	67.53	68.52	63.34	75.54	67.06	65.94	65.73	70.35	64.1	64.66	72.74	66.55	67.94	54.68	75.71	68.21	64.8	67.42	66.31	67.83	69.76	73.4	54.92	62.16	57.89	59.51	62.29	59.88	60.31	2993	2660	2892	2603	3171	2905	2151	2832	2591	2656	2636	3037	2730	2745	2379	2862	2978	2840	2807	2524	2743	2698	2910	2011	2452	2199	2259	2720	2408	2451	39.668	43.3483	42.2083	43.718	33.6733	37.238	65.63	69.0267	67.0783	67.896	58.37	63.05	2689.4	2773.83	2692.83	2837.2	2290	2508	0.0128725	0.952151	0.864091	0.0758193	0.955653	0.633396	0.319328	0.169366	0.0172126	0.347541	0.0163397	0.000550727	0.271724	0.261334	0.0431726	0.350436	0.3293	0.0321467	-0.0947044	0.999982	0.506968	Glrx3	PICOT+++Txnl2	mRNA	2	NM_001348093+++NM_023140	coding	known	NC_000073.6	137437573	137469631	+	7|7 F4	30926	NO_INFO	NO_INFO	30926	NA	NO_INFO	NA	NA	KOG0911///protein disulfide oxidoreductase activity	glutaredoxin 3	GO:0005634///nucleus+++GO:0005737///cytoplasm+++GO:0005829///cytosol+++GO:0005938///cell cortex+++GO:0030018///Z disc+++GO:0030425///dendrite	GO:0005080///protein kinase C binding+++GO:0005515///protein binding+++GO:0015035///protein disulfide oxidoreductase activity+++GO:0042802///identical protein binding+++GO:0046872///metal ion binding+++GO:0051536///iron-sulfur cluster binding+++GO:0097573///glutathione oxidoreductase activity	GO:0002026///regulation of the force of heart contraction+++GO:0006879///cellular iron ion homeostasis+++GO:0010614///negative regulation of cardiac muscle hypertrophy+++GO:0044571///[2Fe-2S] cluster assembly+++GO:0097428///protein maturation by iron-sulfur cluster transfer	IPR002109///Glutaredoxin+++IPR004480///Monothiol glutaredoxin-related+++IPR013766///Thioredoxin domain+++IPR033658///Glutaredoxin, PICOT-like+++IPR036249///Thioredoxin-like superfamily	NA	NA	NA	NA	PF00085///Thioredoxin+++PF00462///Glutaredoxin	NA	NA	NA	[GLRX3_MOUSE|Reviewed]RecName: Full=Glutaredoxin-3; AltName: Full=PKC-interacting cousin of thioredoxin; Short=PICOT; AltName: Full=PKC-theta-interacting protein; Short=PKCq-interacting protein; AltName: Full=Thioredoxin-like protein 2;
20849	20849	Stat4	1.23	0.75	0.9	0.94	0.41	0.81	0.79	0.64	0.58	1.06	1.54	0.69	0.57	0.49	0.43	0.57	0.64	0.53	0.52	0.74	0.76	0.49	0.6	1.31	1.14	0.98	0.6	1.39	0.85	0.8	1.91	1.26	1.41	1.58	0.62	1.3	1.36	1	0.93	1.76	2.6	1.06	0.89	0.78	0.65	0.97	0.97	0.81	0.78	1.25	1.18	0.78	1.01	2.37	1.95	1.74	1.07	2.18	1.43	1.38	81	51	56	67	28	55	41	43	34	71	108	43	35	29	29	37	39	34	30	46	44	30	39	88	78	64	42	93	56	57	1.038	0.743333	0.551667	0.624	0.986667	0.942	1.722	1.18667	0.875	0.974	1.72667	1.59	70.6	47	34	38.4	67	63.2	-0.96961	0.000216882	6.0919879646698e-06	-0.212218	0.892533	0.366625	0.140204	0.840105	0.558361	-0.749502	0.0269279	0.00117064	-0.25002	0.670904	0.336535	-0.41538	0.491902	0.0857345	0.057796	0.999982	0.79421	Stat4	NA	mRNA	5	NM_001308266+++NM_011487+++XM_006495814+++XM_006495815+++XM_006495816	coding	known	NC_000067.6	51987106	52107189	+	1 C1.1|1 26.67 cM	20849	NO_INFO	NO_INFO	20849	NA	K11222	Stat4	NA	KOG3667///STAT cascade	signal transducer and activator of transcription 4	GO:0005634///nucleus+++GO:0005737///cytoplasm+++GO:0005829///cytosol	GO:0000978///RNA polymerase II proximal promoter sequence-specific DNA binding+++GO:0000981///DNA-binding transcription factor activity, RNA polymerase II-specific+++GO:0001228///DNA-binding transcription activator activity, RNA polymerase II-specific+++GO:0003677///DNA binding+++GO:0003700///DNA-binding transcription factor activity+++GO:0005515///protein binding+++GO:0042802///identical protein binding+++GO:0043565///sequence-specific DNA binding	GO:0006355///regulation of transcription, DNA-templated+++GO:0006357///regulation of transcription by RNA polymerase II+++GO:0006468///protein phosphorylation+++GO:0006952///defense response+++GO:0007165///signal transduction+++GO:0007259///JAK-STAT cascade+++GO:0008283///cell proliferation+++GO:0010628///positive regulation of gene expression+++GO:0019221///cytokine-mediated signaling pathway+++GO:0042127///regulation of cell proliferation+++GO:0043434///response to peptide hormone+++GO:0045944///positive regulation of transcription by RNA polymerase II+++GO:0061484///hematopoietic stem cell homeostasis+++GO:0071310///cellular response to organic substance	IPR000980///SH2 domain+++IPR001217///Transcription factor STAT+++IPR008967///p53-like transcription factor, DNA-binding+++IPR012345///STAT transcription factor, DNA-binding, N-terminal+++IPR013799///STAT transcription factor, protein interaction+++IPR013800///STAT transcription factor, all-alpha domain+++IPR013801///STAT transcription factor, DNA-binding+++IPR015988///STAT transcription factor, coiled coil+++IPR029839///Signal transducer and activator of transcription 4+++IPR035856///STAT4, SH2 domain+++IPR036535///STAT transcription factor, N-terminal domain superfamily+++IPR036860///SH2 domain superfamily	H00080///Systemic lupus erythematosus+++H01492///Systemic sclerosis+++H01502///Sjogren syndrome	NA	04217///Necroptosis+++04630///JAK-STAT signaling pathway+++04658///Th1 and Th2 cell differentiation+++05161///Hepatitis B+++05200///Pathways in cancer+++05321///Inflammatory bowel disease	NA	PF00017///SH2 domain+++PF01017///STAT protein, all-alpha domain+++PF02864///STAT protein, DNA binding domain+++PF02865///STAT protein, protein interaction domain	R-MMU-1280215///Cytokine Signaling in Immune system+++R-MMU-168256///Immune System+++R-MMU-447115///Interleukin-12 family signaling+++R-MMU-449147///Signaling by Interleukins+++R-MMU-451927///Interleukin-2 family signaling+++R-MMU-8854691///Interleukin-20 family signaling+++R-MMU-8984722///Interleukin-35 Signalling+++R-MMU-9020591///Interleukin-12 signaling+++R-MMU-9020933///Interleukin-23 signaling+++R-MMU-9020958///Interleukin-21 signaling	STAT///STAT proteins (Signal Transducers and Activators of Transcription) are a family of transcription factors that are specifically activated to regulate gene transcription when cells encounter cytokines and growth factors.	NA	[STAT4_MOUSE|Reviewed]RecName: Full=Signal transducer and activator of transcription 4;
100637	100637	N4bp2l1	4.66	3.08	3.86	4.38	3.97	3.27	4.88	3.81	3.97	3.71	3.79	4.85	4.06	3.33	11.26	3.26	5.01	4.59	5.04	5.08	5.92	3.48	3.57	5.83	5.2	4.53	4.9	4.45	2.78	3.93	7.25	5.18	6.06	7.37	6.05	5.23	8.43	6	6.35	6.18	6.38	7.42	6.38	5.23	16.98	5.56	7.55	7.11	7.59	8.61	9.21	5.62	5.96	10.6	8.89	8.02	8.73	6.96	4.65	6.77	205	134	168	199	167	149	181	170	154	168	171	204	172	139	486	138	217	205	208	216	245	143	155	255	231	200	218	200	123	181	3.764	4.09333	5.21833	4.914	4.18	4.53	6.234	6.55167	8.16333	7.656	7.34	7.712	168	171	220.5	210	186.333	200.8	0.388912	0.530014	0.235161	0.318432	0.180181	0.0119166	-0.0282891	0.962285	0.892818	0.287059	0.709341	0.394218	-0.0903	0.779746	0.504087	0.237772	0.543559	0.114544	-0.0740315	0.999982	0.703507	N4bp2l1	2410024N18Rik+++AI428195+++B230342M21Rik	mRNA	8	URS00008C4189+++URS00008C4259+++URS00009B89CB+++URS00009C07E3+++URS00009C3435+++XR_003955566+++XR_003955567+++NM_133898	coding	known	NC_000071.6	150570833	150599540	-	5|5 G3	100637	NO_INFO	NO_INFO	100637	NA	NO_INFO	NA	NA	KOG2401///2',3'-cyclic-nucleotide 3'-phosphodiesterase activity	NEDD4 binding protein 2-like 1	GO:0005575///cellular_component	GO:0003674///molecular_function	GO:0008150///biological_process	IPR026302///NEDD4-binding protein 2+++IPR027417///P-loop containing nucleoside triphosphate hydrolase	NA	NA	NA	NA	PF13671///AAA domain	NA	NA	NA	[N42L1_MOUSE|Reviewed]RecName: Full=NEDD4-binding protein 2-like 1;
225289	225289	AW554918	1.31	1.16	1.08	1.16	1.26	1.43	1.94	1.51	1.46	1.18	1.48	1.34	1.54	1.76	1.17	1.62	1.27	1.11	1.47	1.99	1.42	1.83	1.92	1.55	1.69	1.78	1.65	1.13	0.91	1.31	2.04	1.95	1.7	1.95	1.92	2.28	3.35	2.37	2.33	1.96	2.48	2.05	2.41	2.76	1.76	2.75	1.92	1.71	2.21	3.38	2.21	2.96	3.21	2.81	2.89	3.16	2.94	1.78	1.52	2.26	178	155.96	147	163	160.97	204	223	209	176.06	167	201	175	201	222	156	212.99	169	153	186	261.73	182	231	260	205	226	242.51	229	159.01	124	187	1.212	1.485	1.55667	1.436	1.25667	1.634	2.008	2.38167	2.475	2.254	2.19667	2.796	166.792	191.838	200.832	188.946	172	223.304	0.280494	0.050786	0.00653181	-0.00958477	0.990742	0.934598	0.0567968	0.901999	0.723693	0.335476	0.213818	0.0324371	-0.0746667	0.81482	0.578752	-0.0637142	0.891171	0.662927	-0.290118	0.999982	0.0999283	AW554918	4921538P22+++AI461742+++Kiaa1328+++mKIAA1328	mRNA	19	URS00009AF83E+++URS00009B1F5F+++URS00009BAB82+++URS00009C262B+++URS0000AFBD54+++XR_001782354+++XR_001782355+++XR_003952505+++NM_001033532+++XM_006525833+++XM_017317876+++XM_017317877+++XM_017317878+++XM_017317879+++XM_017317880+++XM_017317882+++XM_017317883+++XM_017317884+++XM_030250422	coding	known	NC_000084.6	25168730	25467321	+	18|18 A2	225289	NO_INFO	NO_INFO	225289	NA	NO_INFO	NA	NA	ENOG502QTY3///NA	expressed sequence AW554918	GO:0005575///cellular_component	GO:0003674///molecular_function	GO:0008150///biological_process	IPR032736///Protein hinderin	NA	NA	NA	NA	PF15369///Uncharacterised protein KIAA1328	NA	NA	NA	[K1328_MOUSE|Reviewed]RecName: Full=Protein hinderin;
546143	546143	Ccpg1os	10.29	9.22	9.43	8.44	11.02	9.87	11.68	8.79	10.7	9.74	6.12	10.7	9.35	11.48	9.39	10.98	11.39	6.9	7.42	6.06	10.18	12.1	9.81	6.56	8.54	10.03	8.13	8.16	10.83	7.03	16.01	15.53	14.8	14.2	16.79	15.78	20.18	13.84	17.1	16.2	10.31	16.37	14.68	18	14.16	18.72	17.17	10.68	11.16	10.27	15.85	19.52	16.39	11.91	14.6	17.76	14.47	12.78	18.13	12.11	123	109	111	104	127	123	119	107	114	119	75	124	108	132	111	126	136	84	84	72	115	136	114	78	105	119	99	101	130	89	8.59	10.3917	10.58	8.494	8.14	8.934	14.208	16.6167	16.8217	13.13	14.05	15.2	103.6	118.833	121.333	100	99	107.6	0.231755	0.363494	0.122951	-0.160057	0.921408	0.471228	0.132593	0.840105	0.570838	0.367849	0.321985	0.0711533	0.276838	0.174152	0.0195692	0.103288	0.885411	0.646883	-0.0629631	0.999982	0.738409	Ccpg1os	EG546143+++Gm5918	mRNA	1	NM_001198789	coding	known	NC_000075.6	72979724	72985376	-	9|9 D	546143	NO_INFO	NO_INFO	546143	NA	NO_INFO	Ccpg1os	NA	ENOG502S7B5///NA	cell cycle progression 1, opposite strand	GO:0005575///cellular_component	GO:0003674///molecular_function	GO:0008150///biological_process	IPR026507///Uncharacterised protein family UPF0691	NA	NA	NA	NA	PF14892///Domain of unknown function (DUF4490)	NA	NA	NA	[V9GXK1_MOUSE|Unreviewed]SubName: Full=Cell cycle progression 1, opposite strand {ECO:0000313|Ensembl:ENSMUSP00000139187};
77011	77011	Ticrr	0.64	0.4	0.3	0.57	0.28	0.43	0.37	0.52	0.4	0.66	1.03	0.18	0.62	0.55	0.3	0.37	0.33	0.31	0.52	0.92	0.65	0.56	1.11	0.72	0.58	0.65	0.6	0.38	0.41	0.59	1	0.68	0.47	0.96	0.42	0.69	0.63	0.81	0.64	1.1	1.74	0.28	0.98	0.86	0.46	0.63	0.5	0.48	0.78	1.56	1.01	0.9	1.86	1.31	0.99	1.16	1.07	0.6	0.69	1.01	119	74	55	110	49	83	57	97	65	127	197	32	111	96	55	66	61	58	90	164	113	96	205	133	108	122	113	72	77	114	0.592	0.44	0.508333	0.452	0.573333	0.664	0.99	0.698333	0.806667	0.72	1.00333	1.136	112.6	78.3333	89.5	81	108	124	-0.274395	0.617145	0.312137	0.00936457	0.995245	0.971927	0.106753	0.890163	0.698931	-0.13045	0.801721	0.565866	-0.448561	0.317071	0.0640456	-0.354914	0.637487	0.17977	-0.111848	0.999982	0.606918	Ticrr	5730590G19Rik+++BC028450+++Lrrk1	mRNA	1	NM_029835	coding	known	NC_000073.6	79660196	79698148	+	7|7 D2	77011	NO_INFO	NO_INFO	77011	NA	NO_INFO	NA	NA	ENOG502QW0J///NA	TOPBP1-interacting checkpoint and replication regulator	GO:0005634///nucleus+++GO:0005654///nucleoplasm+++GO:0005737///cytoplasm+++GO:0005739///mitochondrion+++GO:0005829///cytosol+++GO:0016020///membrane+++GO:0016021///integral component of membrane+++GO:0043231///intracellular membrane-bounded organelle	GO:0000166///nucleotide binding+++GO:0003682///chromatin binding+++GO:0004672///protein kinase activity+++GO:0004674///protein serine/threonine kinase activity+++GO:0005515///protein binding+++GO:0005524///ATP binding+++GO:0005525///GTP binding+++GO:0016301///kinase activity+++GO:0016740///transferase activity+++GO:0042802///identical protein binding+++GO:0046872///metal ion binding	GO:0006260///DNA replication+++GO:0006281///DNA repair+++GO:0006468///protein phosphorylation+++GO:0006974///cellular response to DNA damage stimulus+++GO:0007049///cell cycle+++GO:0007093///mitotic cell cycle checkpoint+++GO:0007095///mitotic G2 DNA damage checkpoint+++GO:0007165///signal transduction+++GO:0010212///response to ionizing radiation+++GO:0016310///phosphorylation+++GO:0030174///regulation of DNA-dependent DNA replication initiation+++GO:0033314///mitotic DNA replication checkpoint+++GO:0036035///osteoclast development+++GO:0045453///bone resorption+++GO:0050731///positive regulation of peptidyl-tyrosine phosphorylation+++GO:0050732///negative regulation of peptidyl-tyrosine phosphorylation+++GO:0090263///positive regulation of canonical Wnt signaling pathway+++GO:1902533///positive regulation of intracellular signal transduction	IPR026153///Treslin+++IPR032746///Treslin, N-terminal	NA	NA	NA	NA	PF15292///Treslin N-terminus	NA	NA	NA	[TICRR_MOUSE|Reviewed]RecName: Full=Treslin; AltName: Full=TopBP1-interacting checkpoint and replication regulator; AltName: Full=TopBP1-interacting, replication-stimulating protein;
210356	210356	Nckap5	0.25	0.2	0.13	0.24	0.16	0.24	0.31	0.23	0.4	0.32	0.12	0.15	0.24	0.24	0.15	0.46	0.2	0.19	0.18	0.23	0.25	0.24	0.12	0.21	0.38	0.31	0.34	0.22	0.31	0.23	0.4	0.33	0.21	0.4	0.24	0.38	0.54	0.37	0.65	0.53	0.21	0.23	0.38	0.37	0.23	0.78	0.3	0.29	0.27	0.39	0.39	0.39	0.21	0.39	0.66	0.55	0.61	0.34	0.51	0.4	78.26	64.96	49.46	88.13	61.67	76.2	69.95	67.3	72.83	88.82	64.35	55.74	57.26	81.64	38.65	116.37	43.52	53.82	54.49	73.38	71.41	75.78	71.05	98.62	104.59	100.56	109.83	61.11	84.36	81.76	0.202	0.265	0.263333	0.19	0.25	0.274	0.336	0.43	0.423333	0.296	0.433333	0.474	71.144	71.035	73.5183	56.19	88.2467	89.428	0.0587536	0.928165	0.811591	-0.31288	0.282373	0.0270026	-0.191643	0.716971	0.340824	-0.122487	0.833103	0.643857	-0.181691	0.622933	0.284961	-0.442551	0.265955	0.019521	0.00230017	0.999982	0.990684	Nckap5	8430408F21+++D130011D22Rik+++E030049G20Rik+++Erih1+++Erih2+++Gm1548+++Nap5	mRNA	28	URS00009ADFBB+++URS00009B1FB8+++URS00009B67E3+++URS00009B6E62+++URS00009BECF7+++URS00009C2D94+++URS00009C3E78+++NM_001081756+++NM_172484+++NM_176957+++XM_006529325+++XM_006529326+++XM_006529329+++XM_006529330+++XM_006529331+++XM_006529332+++XM_006529333+++XM_006529334+++XM_006529335+++XM_006529336+++XM_011247958+++XM_011247959+++XM_011247960+++XM_011247963+++XM_030252625+++XM_030252628+++XM_030252635+++XM_030252637	coding	known	NC_000067.6	125913636	126830796	-	1|1 E3	210356	NO_INFO	NO_INFO	210356	NA	NO_INFO	Nckap5	NA	ENOG502QWN7///NA	NCK-associated protein 5	GO:0016020///membrane+++GO:0016021///integral component of membrane+++GO:0035371///microtubule plus-end	GO:0003674///molecular_function	GO:0001578///microtubule bundle formation+++GO:0007019///microtubule depolymerization	IPR026163///Nck-associated protein 5-like+++IPR032769///Nck-associated protein 5, C-terminal	NA	NA	NA	NA	PF15246///Nck-associated protein 5, Peripheral clock protein	NA	NA	NA	[E0CYQ5_MOUSE|Unreviewed]SubName: Full=NCK-associated protein 5 {ECO:0000313|Ensembl:ENSMUSP00000123975}; Flags: Fragment;+++[E0CYS4_MOUSE|Unreviewed]SubName: Full=NCK-associated protein 5 {ECO:0000313|Ensembl:ENSMUSP00000123936}; Flags: Fragment;+++[E2QRQ1_MOUSE|Unreviewed]SubName: Full=NCK-associated protein 5 {ECO:0000313|Ensembl:ENSMUSP00000092193};+++[E9Q3G9_MOUSE|Unreviewed]SubName: Full=NCK-associated protein 5 {ECO:0000313|Ensembl:ENSMUSP00000092192};+++[E9QAE1_MOUSE|Unreviewed]SubName: Full=NCK-associated protein 5 {ECO:0000313|Ensembl:ENSMUSP00000108202};+++[Q29SA9_MOUSE|Unreviewed]SubName: Full=NCK-associated protein 5 {ECO:0000313|Ensembl:ENSMUSP00000062229}; SubName: Full=Peripheral clock protein 1 {ECO:0000313|EMBL:AAY23348.1};+++[Q6NZK2_MOUSE|Unreviewed]SubName: Full=NCK-associated protein 5 {ECO:0000313|Ensembl:ENSMUSP00000125624}; SubName: Full=Peripheral clock protein 2 {ECO:0000313|EMBL:AAY23349.1};+++[Q8BZX2_MOUSE|Unreviewed]RecName: Full=NCKAP5 domain-containing protein {ECO:0000259|Pfam:PF15246}; Flags: Fragment;+++[Q8C6S8_MOUSE|Unreviewed]SubName: Full=NCK-associated protein 5 {ECO:0000313|Ensembl:ENSMUSP00000124748};+++[Q8C9K4_MOUSE|Unreviewed]SubName: Full=Uncharacterized protein {ECO:0000313|EMBL:BAC31107.1};
105827	105827	Amigo2	6.47	3.9	2.66	2.5	4.42	5.17	7.56	5.58	9.22	3.96	2.95	2.31	3.82	4.21	4.82	2.33	3.09	3.57	4.31	9.26	5.15	3.52	3.95	5.53	4.13	11.51	3.33	3.5	3	4.47	10.07	6.56	4.17	4.21	6.74	8.27	13.07	8.79	14.74	6.59	4.96	3.54	5.99	6.6	7.26	3.96	4.66	5.52	6.49	15.7	8.02	5.68	6.6	10.04	7.07	20.38	5.93	5.48	5.02	7.7	466	277	187	184	301	384	450	403	574	294	218	158	263	287	334	164	218	259	293	643	349	235	282	397	302	835	249	254	215	335	3.194	6.40333	3.975	4.508	4.33333	5.284	5.298	10.28	6.25167	7.182	7.58667	9.092	232	429.667	272	314.2	315.667	384.4	0.242926	0.560254	0.258579	-0.443778	0.392436	0.0509538	-0.292144	0.524612	0.155485	-0.0569164	0.919758	0.817669	0.269444	0.625616	0.288056	-0.110226	0.898447	0.68068	-0.129724	0.999982	0.562666	Amigo2	AI415330+++AMIGO-2+++AW208913+++Ali1	mRNA	3	NM_001164563+++NM_001164602+++NM_178114	coding	known	NC_000081.6	97244074	97247287	-	15|15 F1	105827	NO_INFO	NO_INFO	105827	NA	NO_INFO	Amigo2	NA	ENOG502R009///NA	adhesion molecule with Ig like domain 2	GO:0005634///nucleus+++GO:0005886///plasma membrane+++GO:0016020///membrane+++GO:0016021///integral component of membrane	GO:0003674///molecular_function	GO:0007155///cell adhesion+++GO:0007156///homophilic cell adhesion via plasma membrane adhesion molecules+++GO:0007157///heterophilic cell-cell adhesion via plasma membrane cell adhesion molecules+++GO:0007420///brain development+++GO:0043066///negative regulation of apoptotic process+++GO:0043069///negative regulation of programmed cell death+++GO:0043524///negative regulation of neuron apoptotic process+++GO:0051965///positive regulation of synapse assembly	IPR000483///Cysteine-rich flanking region, C-terminal+++IPR001611///Leucine-rich repeat+++IPR003591///Leucine-rich repeat, typical subtype+++IPR003598///Immunoglobulin subtype 2+++IPR003599///Immunoglobulin subtype+++IPR007110///Immunoglobulin-like domain+++IPR013151///Immunoglobulin+++IPR013783///Immunoglobulin-like fold+++IPR031283///Amphoterin-induced protein+++IPR031286///Amphoterin-induced protein 2+++IPR032675///Leucine-rich repeat domain superfamily+++IPR036179///Immunoglobulin-like domain superfamily	NA	NA	NA	NA	PF00047///Immunoglobulin domain+++PF13855///Leucine rich repeat	R-MMU-162582///Signal Transduction+++R-MMU-194315///Signaling by Rho GTPases+++R-MMU-9012999///RHO GTPase cycle+++R-MMU-9013149///RAC1 GTPase cycle+++R-MMU-9013423///RAC3 GTPase cycle+++R-MMU-9716542///Signaling by Rho GTPases, Miro GTPases and RHOBTB3	NA	NA	[AMGO2_MOUSE|Reviewed]RecName: Full=Amphoterin-induced protein 2; AltName: Full=AMIGO-2; AltName: Full=Alivin-1; Flags: Precursor;
75571	75571	Spata9	0.04	0	0	0.05	0.04	0	0.11	0	0	0	0.05	0.05	0	0.1	0	0.04	0.09	0.05	0.05	0	0.14	0.15	0.09	0	0.05	0.04	0.08	0	0	0.05	0.07	0	0	0.08	0.07	0	0.19	0	0	0	0.09	0.08	0	0.16	0	0.08	0.13	0.08	0.07	0	0.21	0.24	0.15	0	0.08	0.08	0.15	0	0	0.09	1	0	0	1	1	0	2	0	0	0	1	1	0	2	0	1	2	1	1	0	3	3	2	0	1	1	2	0	0	1	0.02	0.0316667	0.0716667	0.048	0.0166667	0.052	0.034	0.055	0.115	0.072	0.03	0.092	0.4	0.666667	1.5	1	0.333333	1.2	0.52299	0.508148	0.218268	0.128397	0.955589	0.631612	0.0145071	0.968225	0.906639	0.248924	0.657551	0.324034	-0.127486	0.833713	0.612677	-0.00494014	0.994809	0.982361	-0.0825913	0.999982	0.424628	Spata9	1700030K01Rik+++4930599C08Rik+++A930023H06Rik	mRNA	9	URS00009B6C35+++NM_029343+++XM_006517442+++XM_006517443+++XM_006517444+++XM_006517446+++XM_017315624+++XM_017315625+++XM_030247441	coding	known	NC_000079.6	75959970	75998987	+	13|13 C1	75571	NO_INFO	NO_INFO	75571	NA	NO_INFO	NA	NA	ENOG502SNFZ///NA	spermatogenesis associated 9	GO:0005575///cellular_component+++GO:0016020///membrane+++GO:0016021///integral component of membrane	GO:0003674///molecular_function	GO:0007275///multicellular organism development+++GO:0007283///spermatogenesis+++GO:0008150///biological_process+++GO:0030154///cell differentiation	IPR031659///Spermatogenesis-associated protein 9	NA	NA	NA	NA	PF15824///Spermatogenesis-associated protein 9	NA	NA	NA	[SPAT9_MOUSE|Reviewed]RecName: Full=Spermatogenesis-associated protein 9;
16890	16890	Lipe	8.8	7.72	8.86	7.15	11.67	9.75	8.97	7.55	12.16	8.79	9.84	9.55	7.82	8.4	7.92	6.41	5.77	7.64	7.26	9.9	8.03	8.14	6.86	9.49	8.57	11.44	8.89	9.02	6.4	6.76	13.69	13	13.91	12.02	17.78	15.6	15.5	11.89	19.44	14.63	16.57	14.61	12.27	13.17	11.94	10.92	8.7	11.83	10.92	16.78	12.5	13.13	11.46	17.24	14.66	20.25	15.83	14.12	10.71	11.64	621	517	594	510	781	694	531	526	737	614	694	607	502	545	539	422	389	525	450	685	523	522	485	667	614	899	631	620	444	489	8.472	9.81667	7.78667	8.024	7.55	8.956	14.026	15.65	12.3217	12.568	13.1967	15.264	585.8	648.333	508.833	531.2	533.333	649.8	-0.180302	0.351379	0.116273	-0.25981	0.616169	0.132566	0.226361	0.525495	0.156079	0.0640963	0.848664	0.669707	0.143793	0.720205	0.399929	-0.0957998	0.852738	0.571518	-0.209233	0.999982	0.241922	Lipe	4933403G17Rik+++HSL+++REH	mRNA	9	URS00009C3FD2+++NM_001039507+++NM_010719+++XM_006539570+++XM_006539572+++XM_030242178+++XM_030242179+++XM_030242180+++XM_030242181	coding	known	NC_000073.6	25379527	25398486	+	7 A3|7 13.78 cM	16890	NO_INFO	NO_INFO	16890	NA	K07188	NA	NA	KOG4388///hormone-sensitive lipase activity	lipase, hormone sensitive	GO:0005615///extracellular space+++GO:0005634///nucleus+++GO:0005737///cytoplasm+++GO:0005739///mitochondrion+++GO:0005811///lipid droplet+++GO:0005829///cytosol+++GO:0005886///plasma membrane+++GO:0005901///caveola+++GO:0016020///membrane	GO:0004771///sterol esterase activity+++GO:0004806///triglyceride lipase activity+++GO:0005515///protein binding+++GO:0016298///lipase activity+++GO:0016787///hydrolase activity+++GO:0016788///hydrolase activity, acting on ester bonds+++GO:0017171///serine hydrolase activity+++GO:0019901///protein kinase binding+++GO:0033878///hormone-sensitive lipase activity+++GO:0042134///rRNA primary transcript binding+++GO:0047372///acylglycerol lipase activity+++GO:0047376///all-trans-retinyl-palmitate hydrolase, all-trans-retinol forming activity+++GO:0050253///retinyl-palmitate esterase activity+++GO:0102258///1,3-diacylglycerol acylhydrolase activity+++GO:0102259///1,2-diacylglycerol acylhydrolase activity	GO:0006361///transcription initiation from RNA polymerase I promoter+++GO:0006363///termination of RNA polymerase I transcription+++GO:0006629///lipid metabolic process+++GO:0008202///steroid metabolic process+++GO:0008203///cholesterol metabolic process+++GO:0016042///lipid catabolic process+++GO:0019433///triglyceride catabolic process+++GO:0042572///retinol metabolic process+++GO:0042758///long-chain fatty acid catabolic process+++GO:0046340///diacylglycerol catabolic process+++GO:0046485///ether lipid metabolic process+++GO:0070417///cellular response to cold	IPR002168///Lipase, GDXG, putative histidine active site+++IPR010468///Hormone-sensitive lipase, N-terminal+++IPR013094///Alpha/beta hydrolase fold-3+++IPR029058///Alpha/Beta hydrolase fold+++IPR033140///Lipase, GDXG, putative serine active site	H00420///Familial partial lipodystrophy	NA	04024///cAMP signaling pathway+++04152///AMPK signaling pathway+++04371///Apelin signaling pathway+++04714///Thermogenesis+++04910///Insulin signaling pathway+++04923///Regulation of lipolysis in adipocytes+++04925///Aldosterone synthesis and secretion	NA	PF06350///Hormone-sensitive lipase (HSL) N-terminus+++PF07859///alpha/beta hydrolase fold	NA	NA	NA	[LIPS_MOUSE|Reviewed]RecName: Full=Hormone-sensitive lipase; Short=HSL; EC=3.1.1.79 {ECO:0000269|PubMed:15550674, ECO:0000269|PubMed:20625037, ECO:0000269|PubMed:23066022}; AltName: Full=Monoacylglycerol lipase LIPE; EC=3.1.1.23 {ECO:0000269|PubMed:21454566}; AltName: Full=Retinyl ester hydrolase {ECO:0000303|PubMed:15550674}; Short=REH;
53858	53858	Rwdd2b	4.01	4.2	3.63	4.03	3.75	3.86	4.36	4.08	3.87	4.45	5.16	3.74	4.39	3.77	4.28	4.95	3.87	3.54	4.07	5.31	4.74	4.63	4.77	4.14	3.56	5.12	4.07	4.92	3.31	3.99	6.25	7.07	5.7	6.78	5.72	6.17	7.53	6.43	6.19	7.41	8.69	5.72	6.88	5.91	6.46	8.44	5.84	5.48	6.13	9.01	7.39	7.47	7.96	7.53	6.08	9.05	7.26	7.7	5.54	6.88	198	205	177	205	177	197	181	204	168	226	261	176	208	176	207	235	188	177	188	253	220	213	232	203	177	253	203	248	164	206	4.294	3.98833	4.46	4.106	3.81333	4.488	7.13	6.38167	7.09167	6.436	6.65	7.61	214.8	187.5	209.833	196.4	191	222.6	-0.0094741	0.977837	0.932642	0.0812708	0.888706	0.355541	0.257593	0.281202	0.0421854	0.258131	0.30129	0.0615623	-0.10469	0.675959	0.343829	-0.00485803	0.991413	0.969116	-0.175281	0.999982	0.239925	Rwdd2b	ORF5	mRNA	1	NM_016924	coding	known	NC_000082.6	87433331	87440592	-	16|16 C3.3	53858	NO_INFO	NO_INFO	53858	NA	NO_INFO	Rwdd2b	NA	ENOG502QR2G///NA	RWD domain containing 2B	GO:0005575///cellular_component	GO:0003674///molecular_function	GO:0008150///biological_process	IPR006575///RWD domain+++IPR010541///Domain of unknown function DUF1115+++IPR016135///Ubiquitin-conjugating enzyme/RWD-like+++IPR017359///Uncharacterised conserved protein UCP038021, RWD	NA	NA	NA	NA	PF05773///RWD domain+++PF06544///Protein of unknown function (DUF1115)	NA	NA	NA	[RWD2B_MOUSE|Reviewed]RecName: Full=RWD domain-containing protein 2B;
67490	67490	Ufl1	5.96	6.08	6.57	6.78	6.12	6.3	7.81	6.16	5.49	5.84	5.92	5.75	5.48	6.14	5.81	7.98	5.62	5.76	5.86	6.18	5.81	7.42	7.92	6.74	6.95	7.04	7.12	6.41	6.19	7.09	9.28	10.24	10.31	11.4	9.32	10.07	13.5	9.69	8.77	9.71	9.97	8.79	8.6	9.63	8.76	13.59	8.47	8.92	8.81	10.47	9.04	11.97	13.23	12.24	11.88	12.47	12.68	10.03	10.37	12.2	846	844	924	987	823	919	930	883	687	846	863	772	746	816	810	1079	778	825	780	837	769	973	1101	941	978	991	1004	929	884	1043	6.238	6.30667	6.44	5.834	6.67333	7.088	10.326	10.105	10.265	9.092	11.6033	12.058	892.8	848	865.5	798.4	956	1000.6	-0.0289953	0.930451	0.815834	-0.0513025	0.954008	0.627743	0.00889617	0.978922	0.938861	-0.0123547	0.974899	0.932749	-0.0976961	0.623994	0.286818	-0.12983	0.669454	0.213453	-0.0428118	0.999982	0.632152	Ufl1	1810074P20Rik+++AI429228+++Kiaa0776+++Maxer+++Rcad+++mKIAA0776	mRNA	2	NM_001355512+++NM_026194	coding	known	NC_000070.6	25247149	25281821	-	4|4 A3	67490	NO_INFO	NO_INFO	67490	NA	NO_INFO	NA	NA	KOG2235///UFM1 transferase activity	UFM1 specific ligase 1	GO:0005634///nucleus+++GO:0005694///chromosome+++GO:0005737///cytoplasm+++GO:0005783///endoplasmic reticulum+++GO:0005789///endoplasmic reticulum membrane+++GO:0005829///cytosol+++GO:0016020///membrane+++GO:0032991///protein-containing complex+++GO:0035861///site of double-strand break+++GO:0043005///neuron projection	GO:0005515///protein binding+++GO:0016740///transferase activity+++GO:0019901///protein kinase binding+++GO:0061666///UFM1 ligase activity+++GO:0071568///UFM1 transferase activity	GO:0006281///DNA repair+++GO:0006974///cellular response to DNA damage stimulus+++GO:0008284///positive regulation of cell proliferation+++GO:0010468///regulation of gene expression+++GO:0010508///positive regulation of autophagy+++GO:0016570///histone modification+++GO:0030218///erythrocyte differentiation+++GO:0031397///negative regulation of protein ubiquitination+++GO:0032088///negative regulation of NF-kappaB transcription factor activity+++GO:0032092///positive regulation of protein binding+++GO:0032434///regulation of proteasomal ubiquitin-dependent protein catabolic process+++GO:0032880///regulation of protein localization+++GO:0033146///regulation of intracellular estrogen receptor signaling pathway+++GO:0034976///response to endoplasmic reticulum stress+++GO:0043066///negative regulation of apoptotic process+++GO:0043122///regulation of I-kappaB kinase/NF-kappaB signaling+++GO:0050727///regulation of inflammatory response+++GO:0060218///hematopoietic stem cell differentiation+++GO:0060252///positive regulation of glial cell proliferation+++GO:0061709///reticulophagy+++GO:0071569///protein ufmylation+++GO:1902065///response to L-glutamate+++GO:1903895///negative regulation of IRE1-mediated unfolded protein response+++GO:1990592///protein K69-linked ufmylation	IPR018611///E3 UFM1-protein ligase 1	NA	NA	NA	NA	PF09743///E3 UFM1-protein ligase 1	R-MMU-1280218///Adaptive Immune System+++R-MMU-168256///Immune System+++R-MMU-983168///Antigen processing: Ubiquitination & Proteasome degradation+++R-MMU-983169///Class I MHC mediated antigen processing & presentation	NA	Others///Others	[UFL1_MOUSE|Reviewed]RecName: Full=E3 UFM1-protein ligase 1 {ECO:0000305}; EC=2.3.2.- {ECO:0000250|UniProtKB:O94874}; AltName: Full=E3 UFM1-protein transferase 1 {ECO:0000305}; AltName: Full=Multiple alpha-helix protein located at ER {ECO:0000303|PubMed:20531390}; AltName: Full=Regulator of C53/LZAP and DDRGK1 {ECO:0000303|PubMed:25952549};
14566	14566	Gdf9	0.63	0.72	1.37	0.83	1.02	0.72	0.58	0.83	1.3	0.81	0.53	0.81	0.77	0.91	0.67	1.73	0.98	0.62	0.82	0.77	1.25	1.84	0.76	0.67	0.57	0.49	0.71	0.87	0.66	0.66	0.99	1.22	2.14	1.4	1.55	1.15	1	1.31	2.08	1.35	0.89	1.24	1.21	1.42	1.01	2.95	1.48	0.96	1.24	1.3	1.94	2.97	1.26	1.22	0.97	0.86	1.26	1.36	1.1	1.13	26	27	52	35	37	30	19	32	42	33	19	30	32	32	27	69	36	23	29	31	47	63	28	27	20	18	31	35	25	28	0.852	0.846667	1.195	0.8	0.663333	0.68	1.4	1.34667	1.91667	1.244	1.15	1.142	33.2	31	45	29.8	26.6667	26.4	0.369656	0.528795	0.233911	-0.0269216	0.989411	0.911009	0.306939	0.669414	0.282601	0.680605	0.166067	0.020876	0.30062	0.579263	0.238747	0.279922	0.705369	0.247099	0.0173435	0.999982	0.937328	Gdf9	Gdf-9	mRNA	5	URS00009ADACF+++NM_008110+++XM_006532220+++XM_006532221+++XM_030245570	coding	known	NC_000077.6	53430572	53437904	+	11 B1.3|11 31.94 cM	14566	NO_INFO	NO_INFO	14566	NA	K22673	NA	NA	KOG3900///positive regulation of pathway-restricted SMAD protein phosphorylation	growth differentiation factor 9	GO:0005576///extracellular region+++GO:0005615///extracellular space+++GO:0005737///cytoplasm	GO:0005125///cytokine activity+++GO:0008083///growth factor activity+++GO:0070698///type I activin receptor binding	GO:0001555///oocyte growth+++GO:0007165///signal transduction+++GO:0008284///positive regulation of cell proliferation+++GO:0010862///positive regulation of pathway-restricted SMAD protein phosphorylation+++GO:0030308///negative regulation of cell growth+++GO:0030509///BMP signaling pathway+++GO:0060395///SMAD protein signal transduction+++GO:2000870///regulation of progesterone secretion	IPR001839///Transforming growth factor-beta, C-terminal+++IPR015615///Transforming growth factor-beta-related+++IPR015617///Growth differentiation factor-9+++IPR017948///Transforming growth factor beta, conserved site+++IPR029034///Cystine-knot cytokine	H00627///Premature ovarian failure	NA	04060///Cytokine-cytokine receptor interaction	NA	PF00019///Transforming growth factor beta like domain	NA	NA	NA	[GDF9_MOUSE|Reviewed]RecName: Full=Growth/differentiation factor 9; Short=GDF-9; Flags: Precursor;
217827	217827	Nrde2	7.39	5.77	5.4	5.5	6.57	6.11	5.77	5.61	7.26	5.49	6.32	6.46	7.4	7.11	5.52	6.08	6.49	5.84	5.69	6.03	7.17	6.78	7.09	5.67	7.7	5.84	6.39	5.43	4.8	5.53	11.5	9.71	8.47	9.24	10.01	9.77	9.97	8.83	11.6	9.14	10.64	9.88	11.62	11.14	8.32	10.37	9.79	9.04	8.57	10.22	11.16	10.93	11.85	10.29	13.17	10.34	11.37	8.5	8.04	9.51	697	537	507	536	593	593	458	531	600	537	609	582	671	634	508	550	601	553	504	559	637	605	659	537	731	553	603	527	459	542	5.696	6.45167	6.67667	6.102	5.33333	6.49	9.44	10.28	10.59	9.5	9.28	11.046	545.2	578.667	600.833	559.8	512.667	614.6	0.154676	0.0904952	0.0147756	-0.00683345	0.993785	0.962071	0.188091	0.199531	0.0226518	0.349803	0.00113031	1.60066910223785e-05	0.0488106	0.885578	0.710066	0.0594621	0.903394	0.695092	-0.217694	0.999982	0.108417	Nrde2	6720454P05Rik	mRNA	11	URS00009AD516+++URS00009BBA78+++XR_001780446+++XR_381516+++XR_381517+++NM_001290303+++NM_183155+++XM_011244093+++XM_030246666+++XM_030246667+++XM_030246668	coding	known	NC_000078.6	100125450	100160423	+	12|12 E	217827	NO_INFO	NO_INFO	217827	NA	NO_INFO	Nrde2	NA	KOG1972///NRDE-2, necessary for RNA interference, domain containing	nrde-2 necessary for RNA interference, domain containing	GO:0005634///nucleus+++GO:0005654///nucleoplasm+++GO:0005730///nucleolus+++GO:0016607///nuclear speck	GO:0003674///molecular_function	GO:0000278///mitotic cell cycle+++GO:0006396///RNA processing+++GO:0006397///mRNA processing+++GO:0006974///cellular response to DNA damage stimulus+++GO:0007049///cell cycle+++GO:0008380///RNA splicing+++GO:0016246///RNA interference+++GO:0031048///chromatin silencing by small RNA+++GO:0046833///positive regulation of RNA export from nucleus+++GO:0051301///cell division+++GO:1902369///negative regulation of RNA catabolic process	IPR003107///HAT (Half-A-TPR) repeat+++IPR011990///Tetratricopeptide-like helical domain superfamily+++IPR013633///siRNA-mediated silencing protein NRDE-2	NA	NA	NA	NA	PF08424///NRDE-2, necessary for RNA interference	NA	NA	NA	[NRDE2_MOUSE|Reviewed]RecName: Full=Nuclear exosome regulator NRDE2 {ECO:0000305}; AltName: Full=Protein NRDE2 homolog {ECO:0000305};
623503	623503	Prlh	0	0	0	0	0	0	0	0	0	0	0	0	0	0.12	0.12	0	0	0	0	0	0	0	0	0	0	0.12	0	0	1.15	0	0	0	0	0	0	0	0	0	0	0	0	0	0	0.19	0.18	0	0	0	0	0	0	0	0	0	0	0.21	0	0	1.93	0	0	0	0	0	0	0	0	0	0	0	0	0	0	1	1	0	0	0	0	0	0	0	0	0	0	1	0	0	1	0	0	0	0.04	0	0.383333	0.024	0	0	0.0616667	0	0.643333	0.042	0	0	0.333333	0	0.333333	0.2	0.176457	0.717267	0.434455	NA	NA	NA	-0.0725315	0.746644	0.393392	0.00449033	0.989831	0.975562	-0.0688166	0.779746	0.503898	-0.0502333	0.834363	0.536276	0.0119059	0.999982	0.813324	Prlh	EG623503	mRNA	2	NM_001101647+++XM_006529772	coding	known	NC_000067.6	90951709	90954121	+	1|1 D	623503	NO_INFO	NO_INFO	623503	NA	K05269	NA	NA	ENOG502S7XA///NA	prolactin releasing hormone	GO:0005737///cytoplasm	GO:0005179///hormone activity+++GO:0005184///neuropeptide hormone activity+++GO:0031861///prolactin-releasing peptide receptor binding	GO:0001894///tissue homeostasis+++GO:0002021///response to dietary excess+++GO:0002023///reduction of food intake in response to dietary excess+++GO:0006112///energy reserve metabolic process+++GO:0006629///lipid metabolic process+++GO:0007186///G protein-coupled receptor signaling pathway+++GO:0007631///feeding behavior+++GO:0009749///response to glucose+++GO:0032868///response to insulin+++GO:0040014///regulation of multicellular organism growth+++GO:0042755///eating behavior+++GO:0043434///response to peptide hormone+++GO:0045444///fat cell differentiation+++GO:0048483///autonomic nervous system development	IPR026194///Prolactin-releasing peptide	NA	NA	04080///Neuroactive ligand-receptor interaction	NA	PF15172///Prolactin-releasing peptide	R-MMU-162582///Signal Transduction+++R-MMU-372790///Signaling by GPCR+++R-MMU-373076///Class A/1 (Rhodopsin-like receptors)+++R-MMU-375276///Peptide ligand-binding receptors+++R-MMU-500792///GPCR ligand binding	NA	NA	[B7U2G4_MOUSE|Unreviewed]SubName: Full=Prolactin-releasing peptide {ECO:0000313|EMBL:ACJ54336.1};+++[G3UWC3_MOUSE|Unreviewed]SubName: Full=Prolactin-releasing hormone {ECO:0000313|Ensembl:ENSMUSP00000130768};
19231	19231	Ptma	1384.61	932.77	727.38	902.94	811.92	1024.36	1274.98	1102.65	1076.81	1036.5	1247.45	670.52	1090.94	1152.45	821.46	574.61	770.61	996.15	1035.81	1925.57	1207.31	1159.73	1189.43	1068.02	1017.39	1653.98	964.5	921.1	898.69	1233.89	2154.83	1570.32	1141.74	1518.98	1237.45	1638.47	2202.88	1736.18	1721.11	1724.7	2100.82	1025.58	1711.93	1807.1	1238.41	979.22	1161.74	1542.29	1558.51	3264.16	1879.67	1870.57	1986.25	1940.24	1740.55	2927.9	1718.01	1441.93	1504.93	2124.49	41620	27749	21598	28005	23373	31922	32358	33605	28556	32011	38432	19302	31559	32914	24245	16604	22865	30381	29223	56220	34164	32549	35176	31899	30988	49757	29342	28364	27157	38881	969.408	1112.56	1001.08	1079.73	1066.87	1149.28	1611.31	1781.82	1581.15	1710.46	1856.55	1962.93	29559	31905.7	28672.5	31598.2	32645.7	34725.4	-0.0231936	0.963848	0.893816	-0.0383444	0.986059	0.819053	-0.0441301	0.91933	0.768557	-0.0573845	0.903803	0.771401	0.018213	0.967191	0.895539	-0.00190796	0.997465	0.991884	-0.053507	0.999982	0.745855	Ptma	Thym	mRNA	5	NR_153833+++NR_153834+++NM_001360830+++NM_001360831+++NM_008972	coding	known	NC_000067.6	86526557	86530712	+	1|1 C5	19231	NO_INFO	NO_INFO	19231	NA	NO_INFO	Ptma	NA	ENOG502S55T///NA	prothymosin alpha	GO:0005634///nucleus+++GO:0005654///nucleoplasm+++GO:0005829///cytosol	GO:0042393///histone binding	GO:0043066///negative regulation of apoptotic process+++GO:0043486///histone exchange+++GO:0051092///positive regulation of NF-kappaB transcription factor activity	IPR004931///Prothymosin/parathymosin	NA	NA	NA	NA	PF03247///Prothymosin/parathymosin family	NA	NA	NA	[PTMA_MOUSE|Reviewed]RecName: Full=Prothymosin alpha; Contains: RecName: Full=Prothymosin alpha, N-terminally processed; Contains: RecName: Full=Thymosin alpha;
330660	330660	Btbd16	0.05	0.16	0.14	0.13	0.1	0.08	0.07	0.06	0.05	0.05	0.11	0.07	0.07	0.05	0.06	0.07	0.07	0.08	0.18	0.05	0.1	0.09	0.04	0.02	0.09	0.07	0.09	0.16	0.09	0.09	0.08	0.28	0.22	0.21	0.15	0.13	0.12	0.09	0.09	0.08	0.19	0.11	0.11	0.08	0.08	0.13	0.1	0.13	0.27	0.08	0.16	0.14	0.06	0.04	0.16	0.12	0.16	0.25	0.15	0.16	4.43	13	8	11	7.96	7.01	5	5	4	4	9	5.95	4.64	4	4.66	6	5	7	14	4	8	7	3	2	7	6	7.62	13	6	8	0.118	0.0683333	0.0733333	0.09	0.0666667	0.09	0.196	0.11	0.116667	0.138	0.116667	0.15	9	5.56667	5.71667	7.19	5.33333	7.324	-0.561094	0.370105	0.12731	0.267597	0.918289	0.414354	0.399084	0.582754	0.198118	0.0871185	0.916746	0.806799	-0.179529	0.811914	0.571981	0.0732153	0.943806	0.800221	-0.104638	0.999982	0.592887	Btbd16	E330040A16Rik	mRNA	2	NM_001081038+++XM_006507964	coding	known	NC_000073.6	130774069	130825899	+	7|7 F3	330660	NO_INFO	NO_INFO	330660	NA	NO_INFO	NA	NA	KOG4682///gamete generation	BTB (POZ) domain containing 16	NA	GO:0003674///molecular_function	GO:0008150///biological_process	IPR011333///SKP1/BTB/POZ domain superfamily+++IPR042833///BTB/POZ domain-containing protein 16	NA	NA	NA	NA	NA	NA	NA	NA	[BTBDG_MOUSE|Reviewed]RecName: Full=BTB/POZ domain-containing protein 16;
29857	29857	Mapk12	38.69	36.3	53.4	41.64	60.87	44.26	26.63	55.77	42.48	31.78	24.95	63.73	44.73	47.22	30.14	46.76	58	38.59	53.02	10.59	40.64	38.27	38.56	24.81	41.51	11.04	36.6	48.04	36.15	34.31	60.22	61.11	83.82	70.04	92.77	70.79	46.02	87.82	67.9	52.87	42.03	97.48	70.18	74.05	45.44	79.69	87.45	59.74	79.78	17.95	63.27	61.73	64.39	45.07	71.02	19.55	65.19	75.21	60.54	59.07	1624	1484	2182	1789	2361	1910	838	2363	1507	1361	1062	2508	1733	1800	1204	1846	2350	1651	2008	394	1522	1458	1588	1025	1766	447	1565	2031	1536	1504	37.614	44.7833	41.2933	44.786	31.7567	35.15	61.974	70.92	65.7267	68.48	54.8933	59.072	1575.6	1767.17	1593.83	1782.2	1355	1479.4	0.00953163	0.985042	0.961702	0.0836546	0.980125	0.79014	0.270012	0.657	0.268619	0.324935	0.30945	0.0653232	0.282754	0.654932	0.318567	0.281523	0.763739	0.329455	-0.0576024	0.999982	0.797315	Mapk12	AW123708+++Erk6+++P38gamma+++Prkm12+++Sapk3	mRNA	5	NM_013871+++XM_006521058+++XM_006521059+++XM_006521060+++XM_006521061	coding	known	NC_000081.6	89130584	89141577	-	15|15 E3	29857	NO_INFO	NO_INFO	29857	NA	K04441	Mapk12	COG0515///NA	KOG0660///MAP kinase activity	mitogen-activated protein kinase 12	GO:0005634///nucleus+++GO:0005654///nucleoplasm+++GO:0005737///cytoplasm+++GO:0005739///mitochondrion	GO:0000166///nucleotide binding+++GO:0000287///magnesium ion binding+++GO:0004672///protein kinase activity+++GO:0004674///protein serine/threonine kinase activity+++GO:0004707///MAP kinase activity+++GO:0005524///ATP binding+++GO:0016301///kinase activity+++GO:0016740///transferase activity+++GO:0046872///metal ion binding	GO:0000165///MAPK cascade+++GO:0006468///protein phosphorylation+++GO:0007049///cell cycle+++GO:0016310///phosphorylation+++GO:0018105///peptidyl-serine phosphorylation+++GO:0035556///intracellular signal transduction+++GO:0045445///myoblast differentiation+++GO:0045786///negative regulation of cell cycle	IPR000719///Protein kinase domain+++IPR003527///Mitogen-activated protein (MAP) kinase, conserved site+++IPR008352///Mitogen-activated protein (MAP) kinase p38-like+++IPR011009///Protein kinase-like domain superfamily+++IPR017441///Protein kinase, ATP binding site+++IPR038786///Mitogen-activated protein kinase 12	NA	NA	01522///Endocrine resistance+++04010///MAPK signaling pathway+++04013///MAPK signaling pathway - fly+++04015///Rap1 signaling pathway+++04068///FoxO signaling pathway+++04071///Sphingolipid signaling pathway+++04114///Oocyte meiosis+++04212///Longevity regulating pathway - worm+++04218///Cellular senescence+++04261///Adrenergic signaling in cardiomyocytes+++04361///Axon regeneration+++04370///VEGF signaling pathway+++04380///Osteoclast differentiation+++04550///Signaling pathways regulating pluripotency of stem cells+++04611///Platelet activation+++04613///Neutrophil extracellular trap formation+++04620///Toll-like receptor signaling pathway+++04621///NOD-like receptor signaling pathway+++04622///RIG-I-like receptor signaling pathway+++04624///Toll and Imd signaling pathway+++04625///C-type lectin receptor signaling pathway+++04657///IL-17 signaling pathway+++04658///Th1 and Th2 cell differentiation+++04659///Th17 cell differentiation+++04660///T cell receptor signaling pathway+++04664///Fc epsilon RI signaling pathway+++04668///TNF signaling pathway+++04670///Leukocyte transendothelial migration+++04714///Thermogenesis+++04722///Neurotrophin signaling pathway+++04723///Retrograde endocannabinoid signaling+++04728///Dopaminergic synapse+++04750///Inflammatory mediator regulation of TRP channels+++04912///GnRH signaling pathway+++04914///Progesterone-mediated oocyte maturation+++04917///Prolactin signaling pathway+++04926///Relaxin signaling pathway+++04932///Non-alcoholic fatty liver disease+++04933///AGE-RAGE signaling pathway in diabetic complications+++04935///Growth hormone synthesis, secretion and action+++04936///Alcoholic liver disease+++05014///Amyotrophic lateral sclerosis+++05020///Prion disease+++05022///Pathways of neurodegeneration - multiple diseases+++05120///Epithelial cell signaling in Helicobacter pylori infection+++05130///Pathogenic Escherichia coli infection+++05131///Shigellosis+++05132///Salmonella infection+++05133///Pertussis+++05135///Yersinia infection+++05140///Leishmaniasis+++05142///Chagas disease+++05145///Toxoplasmosis+++05152///Tuberculosis+++05161///Hepatitis B+++05163///Human cytomegalovirus infection+++05167///Kaposi sarcoma-associated herpesvirus infection+++05169///Epstein-Barr virus infection+++05170///Human immunodeficiency virus 1 infection+++05171///Coronavirus disease - COVID-19+++05205///Proteoglycans in cancer+++05208///Chemical carcinogenesis - reactive oxygen species+++05235///PD-L1 expression and PD-1 checkpoint pathway in cancer+++05415///Diabetic cardiomyopathy+++05417///Lipid and atherosclerosis+++05418///Fluid shear stress and atherosclerosis	NA	PF00069///Protein kinase domain	R-MMU-1266738///Developmental Biology+++R-MMU-162582///Signal Transduction+++R-MMU-168249///Innate Immune System+++R-MMU-168256///Immune System+++R-MMU-168638///NOD1/2 Signaling Pathway+++R-MMU-168643///Nucleotide-binding domain, leucine rich repeat containing receptor (NLR) signaling pathways+++R-MMU-194138///Signaling by VEGF+++R-MMU-373752///Netrin-1 signaling+++R-MMU-376172///DSCAM interactions+++R-MMU-422475///Axon guidance+++R-MMU-4420097///VEGFA-VEGFR2 Pathway+++R-MMU-525793///Myogenesis+++R-MMU-5673001///RAF/MAP kinase cascade+++R-MMU-5675221///Negative regulation of MAPK pathway+++R-MMU-5683057///MAPK family signaling cascades+++R-MMU-5684996///MAPK1/MAPK3 signaling+++R-MMU-9006934///Signaling by Receptor Tyrosine Kinases+++R-MMU-9675108///Nervous system development	NA	NA	[MK12_MOUSE|Reviewed]RecName: Full=Mitogen-activated protein kinase 12; Short=MAP kinase 12; Short=MAPK 12; EC=2.7.11.24; AltName: Full=Extracellular signal-regulated kinase 6; Short=ERK-6; AltName: Full=Mitogen-activated protein kinase p38 gamma; Short=MAP kinase p38 gamma; AltName: Full=Stress-activated protein kinase 3;
77853	77853	Msl2	11.07	9.74	10.02	9.9	9.65	10.08	12.77	11.15	12.43	9.91	12.43	10.02	13.77	11.68	9.86	10.36	10.59	11.46	11.98	13.73	11.1	11.71	12.45	12.69	12.23	13.66	12.25	9.41	10.29	12.02	17.23	16.39	15.73	16.66	14.71	16.13	22.07	17.56	19.86	16.5	20.94	15.32	21.61	18.32	14.87	17.65	15.96	17.75	18.03	23.28	17.28	18.89	20.79	23.05	20.92	24.18	21.82	14.72	17.23	20.69	1352	1176	1211	1246	1127	1272	1311	1379	1334	1244	1555	1169	1618	1350	1183	1214	1273	1422	1371	1611	1276	1332	1503	1533	1498	1676	1502	1175	1265	1524	10.4	11.1917	11.4133	11.556	11.6667	12	17.244	17.9267	18.1033	18.068	20.3233	20.486	1286.4	1295.83	1328.83	1369.2	1440.67	1470.8	0.0635961	0.734174	0.473644	0.0993026	0.545872	0.101906	-0.0580072	0.840105	0.576202	0.0112892	0.962767	0.908823	-0.0397421	0.832847	0.610902	0.0773978	0.792894	0.376401	-0.00686831	0.999982	0.951599	Msl2	E130103E02Rik+++Msl2l1+++Rnf184	mRNA	5	URS00009B25FC+++URS00009BA245+++URS00009BA581+++NM_001100451+++XM_017313694	coding	known	NC_000075.6	101074067	101104800	+	9|9 E4	77853	NO_INFO	NO_INFO	77853	NA	NO_INFO	NA	NA	ENOG502QPJR///NA	MSL complex subunit 2	GO:0072487///MSL complex	GO:0016740///transferase activity+++GO:0046872///metal ion binding+++GO:0061630///ubiquitin protein ligase activity	GO:0016567///protein ubiquitination+++GO:0043984///histone H4-K16 acetylation	IPR001841///Zinc finger, RING-type+++IPR013083///Zinc finger, RING/FYVE/PHD-type+++IPR032043///E3 ubiquitin-protein ligase Msl2, zinc RING finger+++IPR032049///E3 ubiquitin-protein ligase Msl2, CXC domain+++IPR033467///Tesmin/TSO1-like CXC domain+++IPR037922///E3 ubiquitin-protein ligase MSL2	NA	NA	NA	NA	PF16682///CXC domain of E3 ubiquitin-protein ligase MSL2+++PF16685///zinc RING finger of MSL2	R-MMU-3214847///HATs acetylate histones+++R-MMU-3247509///Chromatin modifying enzymes+++R-MMU-4839726///Chromatin organization	NA	NA	[MSL2_MOUSE|Reviewed]RecName: Full=E3 ubiquitin-protein ligase MSL2; EC=2.3.2.-; AltName: Full=E3 ubiquitin-protein transferase MSL2 {ECO:0000305}; AltName: Full=Male-specific lethal 2-like 1; Short=MSL2-like 1; AltName: Full=Male-specific lethal-2 homolog; Short=MSL-2; AltName: Full=Male-specific lethal-2 homolog 1; AltName: Full=RING finger protein 184;
11749	11749	Anxa6	193.53	182.03	169.88	162.8	205.58	189.76	208.99	194.57	196.13	181.19	157.47	154.05	187.86	192.16	152.79	177.72	165.91	165.39	154.27	169.82	169.26	188.95	239.96	167.94	167.28	181.11	186.51	205.79	181.67	180.56	301.18	306.46	266.65	273.87	313.33	303.53	361.1	306.36	313.48	301.49	265.19	235.62	294.8	301.32	230.34	302.85	250.11	256.06	232.11	287.88	263.52	304.76	400.71	305.09	286.19	320.61	332.22	322.16	304.22	310.88	12446	11593	10809	10812	12635	12628	11313	12670	11091	11995	10384	9455	11615	11694	9624	10996	10493	10779	9286	10517	10236	11319	15256	10725	10845	11685	12113	13517	11752	12133	170.674	198.093	178.123	161.888	176.723	196.13	282.732	316.497	282.932	252.356	306.73	332.378	11118.6	12130.5	10914	10106	11536.7	12683.2	-0.0139595	0.939541	0.836187	-0.225009	0.279426	0.0263921	0.0468884	0.872482	0.659409	0.0408943	0.817768	0.620162	0.0722509	0.785505	0.511797	-0.129216	0.770103	0.340422	-0.10098	0.999982	0.46087	Anxa6	AW107198+++Anx6+++AnxVI+++Cabm+++Camb	mRNA	3	NR_138556+++NM_001110211+++NM_013472	coding	known	NC_000077.6	54978953	55033471	-	11 B1.3|11 32.13 cM	11749	NO_INFO	NO_INFO	11749	NA	NO_INFO	Anxa6	NA	KOG0819///calcium-dependent phospholipid binding	annexin A6	GO:0005634///nucleus+++GO:0005737///cytoplasm+++GO:0005739///mitochondrion+++GO:0005765///lysosomal membrane+++GO:0005829///cytosol+++GO:0005925///focal adhesion+++GO:0014704///intercalated disc+++GO:0016020///membrane+++GO:0016324///apical plasma membrane+++GO:0031902///late endosome membrane+++GO:0032991///protein-containing complex+++GO:0042383///sarcolemma+++GO:0042470///melanosome+++GO:0048471///perinuclear region of cytoplasm+++GO:0062023///collagen-containing extracellular matrix	GO:0001786///phosphatidylserine binding+++GO:0005262///calcium channel activity+++GO:0005509///calcium ion binding+++GO:0005525///GTP binding+++GO:0005544///calcium-dependent phospholipid binding+++GO:0008289///lipid binding+++GO:0015276///ligand-gated ion channel activity+++GO:0015485///cholesterol binding+++GO:0035374///chondroitin sulfate binding+++GO:0042802///identical protein binding+++GO:0044877///protein-containing complex binding+++GO:0048306///calcium-dependent protein binding+++GO:0051015///actin filament binding	GO:0001755///neural crest cell migration+++GO:0001778///plasma membrane repair+++GO:0003418///growth plate cartilage chondrocyte differentiation+++GO:0006816///calcium ion transport+++GO:0006937///regulation of muscle contraction+++GO:0034220///ion transmembrane transport+++GO:0051283///negative regulation of sequestering of calcium ion+++GO:0051560///mitochondrial calcium ion homeostasis+++GO:0070588///calcium ion transmembrane transport+++GO:0097190///apoptotic signaling pathway	IPR001464///Annexin+++IPR002393///Annexin A6+++IPR018252///Annexin repeat, conserved site+++IPR018502///Annexin repeat+++IPR037104///Annexin superfamily	NA	NA	NA	NA	PF00191///Annexin	NA	NA	NA	[ANXA6_MOUSE|Reviewed]RecName: Full=Annexin A6; AltName: Full=67 kDa calelectrin; AltName: Full=Annexin VI; AltName: Full=Annexin-6; AltName: Full=Calphobindin-II; Short=CPB-II; AltName: Full=Chromobindin-20; AltName: Full=Lipocortin VI; AltName: Full=Protein III; AltName: Full=p68; AltName: Full=p70;
382089	382089	Ripply2	0	0	0	0	0	0.04	0	0	0	0	0	0	0	0	0	0	0	0	0	0	0	0	0	0	0	0	0	0	0	0	0	0	0	0	0	0.06	0	0	0	0	0	0	0	0	0	0	0	0	0	0	0	0	0	0	0	0	0	0	0	0	0	0	0	0	0	1	0	0	0	0	0	0	0	0	0	0	0	0	0	0	0	0	0	0	0	0	0	0	0	0	0	0.00666667	0	0	0	0	0	0.01	0	0	0	0	0	0.166667	0	0	0	0	NA	NA	NA	-0.0652907	0.933273	0.557259	NA	NA	NA	NA	NA	NA	0.0652963	0.785505	0.525671	NA	NA	NA	NA	NA	NA	Ripply2	C030002E08Rik+++Gm1122	mRNA	4	NM_001037907+++XM_006511261+++XM_030244436+++XM_030244437	coding	known	NC_000075.6	87015309	87020441	+	9|9 E3.1	382089	NO_INFO	NO_INFO	382089	NA	NO_INFO	NA	NA	ENOG502S6U6///NA	ripply transcriptional repressor 2	GO:0005634///nucleus	NA	GO:0000122///negative regulation of transcription by RNA polymerase II+++GO:0001503///ossification+++GO:0001756///somitogenesis+++GO:0007219///Notch signaling pathway+++GO:0007275///multicellular organism development+++GO:0007368///determination of left/right symmetry+++GO:0009798///axis specification+++GO:0009880///embryonic pattern specification+++GO:0010468///regulation of gene expression+++GO:0032525///somite rostral/caudal axis specification+++GO:0036342///post-anal tail morphogenesis+++GO:0060349///bone morphogenesis	IPR028127///Ripply family	NA	NA	NA	NA	PF14998///Transcription Regulator	NA	NA	NA	[RIPP2_MOUSE|Reviewed]RecName: Full=Protein ripply2;
77552	77552	Shisa4	78.32	79.71	109.98	106.39	135.12	106.14	56.31	116.88	87.07	85.39	63.83	151.01	88.85	103.66	63.19	113.58	154.68	109.14	116.76	41.54	86.96	91.3	74.52	57.94	100.2	38.32	85.68	81.31	78.89	79.01	121.88	134.19	172.64	178.97	205.94	169.77	97.3	184.04	139.17	142.08	107.49	230.97	139.43	162.55	95.26	193.55	233.19	168.98	175.69	70.42	135.39	147.26	124.45	105.25	171.43	67.84	152.62	127.29	132.1	136.05	2465	2497	3430	3393	4104	3508	1570	3741	2506	2730	2053	4627	2769	3193	1991	3452	4915	3521	3520	1298	2647	2711	2339	1788	3174	1199	2664	2661	2504	2541	89.06	96.64	91.2567	114.626	71.9467	76.006	147.074	153.017	145.573	175.85	124.467	128.726	2820.6	2982.33	2793.83	3576.2	2277.67	2407.4	-0.0142387	0.978142	0.935877	0.266001	0.892152	0.365619	0.358674	0.430394	0.0986767	0.381575	0.211027	0.0313251	0.359616	0.477491	0.155206	0.534935	0.406562	0.0520623	-0.0414652	0.999982	0.846136	Shisa4	9330132O05Rik+++Tmem58+++mShisa4	mRNA	3	XR_003947287+++NM_175259+++XM_006529951	coding	known	NC_000067.6	135371057	135375298	-	1|1 E4	77552	NO_INFO	NO_INFO	77552	NA	NO_INFO	Shisa4	NA	ENOG502RY6V///NA	shisa family member 4	GO:0016020///membrane+++GO:0016021///integral component of membrane	NA	NA	IPR026910///Shisa family	NA	NA	NA	NA	PF13908///Wnt and FGF inhibitory regulator	NA	NA	NA	[SHSA4_MOUSE|Reviewed]RecName: Full=Protein shisa-4; AltName: Full=Transmembrane protein 58; Flags: Precursor;
13612	13612	Edil3	0.37	1.06	0.59	1.2	0.6	0.78	2.1	0.56	1.63	0.82	2.11	0.4	0.43	0.54	0.46	1.67	1.11	0.8	0.57	1.24	0.85	1.61	0.36	0.75	0.52	0.47	0.46	0.41	0.69	0.75	0.58	1.78	0.93	2.02	0.92	1.24	3.64	0.88	2.6	1.36	3.56	0.61	0.68	0.84	0.69	2.84	1.68	1.23	0.86	2.1	1.33	2.6	0.61	1.35	0.9	0.83	0.82	0.64	1.16	1.28	51	143	80	169	78	109	241	77	195	115	295	52	57	69	61	219	149	110	73	162	109	204	49	101	72	64	63	57	95	106	1.156	1.00667	0.926667	0.824	0.73	0.444	1.93	1.64333	1.49667	1.296	1.26333	0.76	160.4	125.167	119.833	109.2	100.667	61	-0.320965	0.661126	0.367474	-0.154784	0.952921	0.616097	0.555433	0.272978	0.0398865	0.249603	0.751807	0.452675	0.855586	0.0628094	0.00335724	0.792961	0.0433734	0.000647993	0.612769	0.546095	0.000354915	Edil3	Del-1+++Del1+++Sox2-cre+++Sox2Cre+++Tg(Sox2-cre)1Amc	mRNA	8	URS00009AD14E+++URS00009B6F3D+++URS00009B7F03+++URS00009BA33C+++URS00009C4032+++URS00009C5CAF+++NM_001037987+++NM_010103	coding	known	NC_000079.6	88821472	89323225	+	13|13 C3	13612	NO_INFO	NO_INFO	13612	NA	NO_INFO	Edil3	NA	ENOG502QU9M///NA	EGF-like repeats and discoidin I-like domains 3	GO:0005576///extracellular region	GO:0005509///calcium ion binding+++GO:0046872///metal ion binding	GO:0007155///cell adhesion+++GO:0007275///multicellular organism development+++GO:0010811///positive regulation of cell-substrate adhesion	IPR000152///EGF-type aspartate/asparagine hydroxylation site+++IPR000421///Coagulation factor 5/8 C-terminal domain+++IPR000742///EGF-like domain+++IPR001881///EGF-like calcium-binding domain+++IPR008979///Galactose-binding-like domain superfamily+++IPR013032///EGF-like, conserved site+++IPR018097///EGF-like calcium-binding, conserved site	NA	NA	NA	NA	PF00008///EGF-like domain+++PF00754///F5/8 type C domain+++PF12661///Human growth factor-like EGF	NA	NA	NA	[EDIL3_MOUSE|Reviewed]RecName: Full=EGF-like repeat and discoidin I-like domain-containing protein 3; AltName: Full=Developmentally-regulated endothelial cell locus 1 protein; AltName: Full=Integrin-binding protein DEL1; Flags: Precursor;
243025	243025	Tmem156	0.68	0.52	0.55	0.53	0.45	0.48	0.53	0.44	0.43	0.44	0.85	0.47	0.51	0.34	0.44	0.36	0.45	0.79	0.5	0.77	0.87	0.21	0.45	0.69	0.74	0.71	0.55	0.59	0.49	0.6	1.05	0.88	0.86	0.89	0.69	0.76	0.92	0.69	0.68	0.73	1.43	0.72	0.8	0.54	0.67	0.62	0.69	1.22	0.75	1.3	1.36	0.35	0.76	1.25	1.27	1.26	0.98	0.92	0.82	1.03	56	43	40	45	36	41	37	36	31	37	68	36	40	27	36	29	37	66	38	61	65	16	33	53	58	59	45	50	41	52	0.578	0.501667	0.455	0.596	0.593333	0.608	0.958	0.798333	0.723333	0.936	1.03333	1.038	46.6	39.5	35.5	47.6	48.6667	49	-0.319664	0.594258	0.286951	0.254407	0.723963	0.198928	0.0316836	0.960167	0.886617	-0.236421	0.750939	0.451441	-0.156575	0.742165	0.428212	0.105333	0.868508	0.61153	0.00708346	0.999982	0.972046	Tmem156	Col28a1+++Gm446	mRNA	13	URS00009B0E25+++NM_001370814+++XM_017321209+++XM_017321210+++XM_017321211+++XM_017321212+++XM_017321213+++XM_017321214+++XM_017321215+++XM_017321216+++XM_030254500+++XM_030254501+++XM_030254502	coding	known	NC_000071.6	65051568	65092181	-	5|5 C3.1	243025	NO_INFO	NO_INFO	243025	NA	NO_INFO	NA	NA	NA	transmembrane protein 156	GO:0005575///cellular_component+++GO:0005576///extracellular region+++GO:0005581///collagen trimer+++GO:0005604///basement membrane+++GO:0005615///extracellular space+++GO:0016020///membrane+++GO:0016021///integral component of membrane+++GO:0031012///extracellular matrix+++GO:0062023///collagen-containing extracellular matrix	GO:0003674///molecular_function+++GO:0004867///serine-type endopeptidase inhibitor activity+++GO:0005201///extracellular matrix structural constituent+++GO:0030020///extracellular matrix structural constituent conferring tensile strength+++GO:0030414///peptidase inhibitor activity	GO:0007155///cell adhesion+++GO:0008150///biological_process+++GO:0010466///negative regulation of peptidase activity+++GO:0010951///negative regulation of endopeptidase activity+++GO:0030198///extracellular matrix organization	IPR029374///TMEM156 protein	NA	NA	NA	NA	PF15106///TMEM156 protein family	NA	NA	NA	[A0A1D5RLB5_MOUSE|Unreviewed]SubName: Full=Transmembrane protein 156 {ECO:0000313|Ensembl:ENSMUSP00000148300};+++[A0A1D5RLR8_MOUSE|Unreviewed]SubName: Full=Transmembrane protein 156 {ECO:0000313|Ensembl:ENSMUSP00000148480};+++[A0A1D5RM02_MOUSE|Unreviewed]SubName: Full=Transmembrane protein 156 {ECO:0000313|Ensembl:ENSMUSP00000148573};+++[A0A1L1SSY2_MOUSE|Unreviewed]SubName: Full=Collagen alpha-1(XXVIII) chain {ECO:0000313|Ensembl:ENSMUSP00000150110}; Flags: Fragment;+++[D3Z447_MOUSE|Unreviewed]SubName: Full=Transmembrane protein 156 {ECO:0000313|Ensembl:ENSMUSP00000044102};
20972	20972	Syngr1	34.84	39.14	33.21	26.66	29.72	30.22	22.87	29.65	31.76	29.72	35.8	39.65	36.68	39.69	24.6	25.34	34.2	41.29	40.43	28.61	36.15	21.73	33.81	37.23	39	20.27	34.15	42.13	40.16	38.63	54.23	65.9	52.13	44.85	45.29	48.34	39.51	46.68	50.77	49.46	60.29	60.65	57.55	62.24	37.09	43.18	51.56	63.92	60.84	48.5	56.28	35.05	56.47	67.64	66.72	35.88	60.83	65.96	67.25	66.51	671	719	575	552	528	650	846	597	1013	555	705	669	634	727	465	469	613	871	719	554	636	389	617	756	786	479	668	783	806	758	32.906	29.8433	30.6983	36.836	38.6733	33.872	54.526	47.47	48.565	57.094	67.1333	57.172	621.2	717.5	553.333	685.2	773.333	666.6	-0.145872	0.672896	0.380973	-0.0202722	0.989411	0.921247	-0.208799	0.457934	0.112457	-0.334968	0.347973	0.0835556	0.215502	0.610739	0.273863	0.203494	0.744681	0.305166	0.1888	0.999982	0.285365	Syngr1	R75468+++Syngr1b+++p29	mRNA	4	NM_009303+++NM_207708+++XM_006520695+++XM_030248440	coding	known	NC_000081.6	80091334	80119501	+	15|15 E1	20972	NO_INFO	NO_INFO	20972	NA	NO_INFO	Syngr1	NA	KOG4016///synaptic vesicle membrane organization	synaptogyrin 1	GO:0008021///synaptic vesicle+++GO:0016020///membrane+++GO:0016021///integral component of membrane+++GO:0030054///cell junction+++GO:0030285///integral component of synaptic vesicle membrane+++GO:0030672///synaptic vesicle membrane+++GO:0031410///cytoplasmic vesicle+++GO:0031594///neuromuscular junction+++GO:0042470///melanosome+++GO:0045202///synapse	NA	GO:0006605///protein targeting+++GO:0045055///regulated exocytosis+++GO:0048169///regulation of long-term neuronal synaptic plasticity+++GO:0048172///regulation of short-term neuronal synaptic plasticity+++GO:0048499///synaptic vesicle membrane organization+++GO:1990830///cellular response to leukemia inhibitory factor	IPR008253///Marvel domain+++IPR016579///Synaptogyrin	NA	NA	NA	NA	PF01284///Membrane-associating domain	R-MMU-168249///Innate Immune System+++R-MMU-168256///Immune System+++R-MMU-6798695///Neutrophil degranulation	NA	NA	[SNG1_MOUSE|Reviewed]RecName: Full=Synaptogyrin-1 {ECO:0000305};
227618	227618	Lrrc26	1.58	0.04	0.04	0	2.64	0.34	0.28	0.35	0.36	0	0	0.04	0.57	1	0.44	0.12	0.32	0.12	0.38	2.68	0.8	0.85	3.18	0.4	0.16	2.97	0.39	0.12	0.04	0.6	2.46	0.07	0.06	0	4.02	0.55	0.48	0.55	0.57	0	0	0.06	0.9	1.56	0.67	0.21	0.48	0.18	0.57	4.54	1.24	1.36	5.31	0.72	0.27	5.25	0.7	0.18	0.07	1.04	40	1	1	0	64	9	6	9	8	0	0	1	14	24	11	3	8	3	9	66	19	20	79	10	4	75	10	3	1	16	0.016	0.925	0.63	0.708	0.346667	1.364	0.026	1.43833	0.99	1.166	0.61	2.342	0.4	22.6667	15.1667	17.4	9	34.2	2.60675	7.60839219366427e-07	6.62867449962385e-09	-0.215043	0.931699	0.503106	-0.705512	0.0638375	0.00413678	0.403961	0.595964	0.257214	-0.121661	0.874432	0.690044	-0.21711	0.789284	0.369922	-0.204713	0.999982	0.177421	Lrrc26	NA	mRNA	1	NM_146117	coding	known	NC_000068.7	25289911	25291193	+	2|2 A3	227618	NO_INFO	NO_INFO	227618	NA	NO_INFO	Lrrc26	NA	KOG0619///regulation of response to stimulus	leucine rich repeat containing 26	GO:0005737///cytoplasm+++GO:0005856///cytoskeleton+++GO:0005886///plasma membrane+++GO:0005887///integral component of plasma membrane+++GO:0008076///voltage-gated potassium channel complex+++GO:0016020///membrane+++GO:0016021///integral component of membrane	GO:0005249///voltage-gated potassium channel activity+++GO:0015459///potassium channel regulator activity+++GO:0044325///ion channel binding+++GO:0099104///potassium channel activator activity	GO:0006811///ion transport+++GO:0071805///potassium ion transmembrane transport+++GO:1903818///positive regulation of voltage-gated potassium channel activity	IPR000483///Cysteine-rich flanking region, C-terminal+++IPR001611///Leucine-rich repeat+++IPR003591///Leucine-rich repeat, typical subtype+++IPR032675///Leucine-rich repeat domain superfamily	NA	NA	NA	NA	PF13855///Leucine rich repeat	NA	NA	NA	[LRC26_MOUSE|Reviewed]RecName: Full=Leucine-rich repeat-containing protein 26; AltName: Full=BK channel auxiliary gamma subunit LRRC26; Flags: Precursor;
211468	211468	Kcnh8	0	0	0	0.02	0	0.03	0.14	0.01	0.14	0.01	0.01	0	0	0	0.02	0.01	0	0.02	0	0	0	0	0	0.01	0.01	0.03	0.02	0	0.01	0	0	0	0	0.03	0	0.04	0.25	0.01	0.22	0.01	0.02	0	0	0	0.03	0.02	0	0.03	0	0	0	0	0	0.02	0.02	0.05	0.03	0	0.02	0	0	0	0	2	0	3	13	1	13	1	1	0	0	0	2	1	0	2	0	0	0	0	0	1	1	3	2	0	1	0	0.008	0.0533333	0.005	0.004	0.00666667	0.012	0.012	0.0866667	0.00833333	0.006	0.0133333	0.02	0.8	5	0.5	0.4	0.666667	1.2	-0.115569	0.900726	0.758719	-0.35624	0.610698	0.130039	0.0321744	0.953172	0.863876	-0.0171496	0.973153	0.928563	0.340491	0.495936	0.169715	-0.0900102	0.83646	0.541017	-0.0383175	0.999982	0.702887	Kcnh8	C130090D05Rik+++ELK+++ELK1+++ELK3+++Kv12.1	mRNA	1	NM_001031811	coding	known	NC_000083.6	52602709	52979194	+	17|17 C	211468	NO_INFO	NO_INFO	211468	NA	NO_INFO	NA	NA	KOG0498///voltage-gated potassium channel activity	potassium voltage-gated channel, subfamily H (eag-related), member 8	GO:0005886///plasma membrane+++GO:0005887///integral component of plasma membrane+++GO:0016020///membrane+++GO:0016021///integral component of membrane	GO:0000978///RNA polymerase II proximal promoter sequence-specific DNA binding+++GO:0005216///ion channel activity+++GO:0005244///voltage-gated ion channel activity+++GO:0005249///voltage-gated potassium channel activity+++GO:0005267///potassium channel activity	GO:0006811///ion transport+++GO:0006813///potassium ion transport+++GO:0034765///regulation of ion transmembrane transport+++GO:0042391///regulation of membrane potential+++GO:0043066///negative regulation of apoptotic process+++GO:0055085///transmembrane transport+++GO:0071805///potassium ion transmembrane transport	IPR000014///PAS domain+++IPR000595///Cyclic nucleotide-binding domain+++IPR000700///PAS-associated, C-terminal+++IPR001610///PAC motif+++IPR003938///Potassium channel, voltage-dependent, EAG/ELK/ERG+++IPR003950///Potassium channel, voltage-dependent, ELK+++IPR005821///Ion transport domain+++IPR014710///RmlC-like jelly roll fold+++IPR018490///Cyclic nucleotide-binding-like+++IPR035965///PAS domain superfamily	NA	NA	NA	NA	PF00027///Cyclic nucleotide-binding domain+++PF00520///Ion transport protein+++PF13426///PAS domain	R-MMU-112316///Neuronal System+++R-MMU-1296071///Potassium Channels+++R-MMU-1296072///Voltage gated Potassium channels	NA	NA	[KCNH8_MOUSE|Reviewed]RecName: Full=Potassium voltage-gated channel subfamily H member 8; AltName: Full=Ether-a-go-go-like potassium channel 3; Short=ELK channel 3; Short=ELK3; AltName: Full=Voltage-gated potassium channel subunit Kv12.1;
226090	226090	Ermp1	9.31	7.36	7.05	8.55	5.74	6.54	8.78	8.32	6.11	9.16	11.24	5.69	6.18	7.7	6.72	6.09	5.89	6.75	8.01	13.59	9.54	7.25	9.92	7.88	7.89	12.08	7.8	6.72	7.79	8.11	14.49	12.39	11.07	14.38	8.75	10.46	15.16	13.1	9.76	15.24	18.92	8.71	9.69	12.07	10.13	10.38	8.87	10.44	12.05	23.04	14.85	11.69	16.56	14.31	13.5	21.38	13.9	10.51	13.04	13.96	1280	1002	959	1213	753	929	1014	1157	737	1297	1584	745	816	999	904	806	794	939	1029	1793	1232	927	1350	1075	1091	1669	1082	941	1077	1163	8.672	7.46667	7.24667	7.986	7.92667	8.882	14.4	11.9533	11.4683	12.622	13.77	15.17	1211	978.333	947.333	1060	1105	1226.6	-0.31989	0.122691	0.0229138	0.0960307	0.933273	0.550522	0.211407	0.496085	0.136749	-0.0927237	0.782313	0.520995	-0.17643	0.585988	0.246437	-0.0591265	0.916474	0.729828	-0.101508	0.999982	0.517601	Ermp1	D19Ertd410e+++D19Wsu12e+++Fxna+++b2b2633Clo+++mKIAA1815	mRNA	2	NM_001081213+++NM_001362131	coding	known	NC_000085.6	29609876	29648415	-	19 C1|19 24.17 cM	226090	NO_INFO	NO_INFO	226090	NA	NO_INFO	Ermp1	NA	KOG2194///metallopeptidase activity	endoplasmic reticulum metallopeptidase 1	GO:0005783///endoplasmic reticulum+++GO:0005789///endoplasmic reticulum membrane+++GO:0016020///membrane+++GO:0016021///integral component of membrane	GO:0003674///molecular_function+++GO:0008233///peptidase activity+++GO:0008235///metalloexopeptidase activity+++GO:0008237///metallopeptidase activity+++GO:0016787///hydrolase activity+++GO:0046872///metal ion binding	GO:0001541///ovarian follicle development+++GO:0006508///proteolysis+++GO:0030968///endoplasmic reticulum unfolded protein response+++GO:0034599///cellular response to oxidative stress	IPR007484///Peptidase M28+++IPR045175///Peptidase M28 family	NA	NA	NA	NA	PF04389///Peptidase family M28	NA	NA	NA	[ERMP1_MOUSE|Reviewed]RecName: Full=Endoplasmic reticulum metallopeptidase 1 {ECO:0000250|UniProtKB:Q6UPR8}; EC=3.4.-.- {ECO:0000305}; AltName: Full=Felix-ina {ECO:0000250|UniProtKB:Q6UPR8};
18032	18032	Nfix	54.92	42.08	59.59	61.76	70.48	62.34	55.37	59.67	57.37	62.81	51.08	65.09	58.72	62.94	47.35	83.18	70.6	59.73	53.87	40.59	48.62	75.8	60.59	52.21	64.18	43.45	68.9	41.89	56.09	50.09	85.47	70.83	93.54	103.89	107.42	99.72	95.67	93.95	91.7	104.52	86.03	99.56	92.14	98.69	71.39	141.75	106.43	92.48	81.05	68.81	75.7	122.26	101.18	94.84	109.79	76.91	122.72	65.58	93.93	86.25	7523	5737	8077	8753	9207	8845	6376	8273	6883	8886	7202	8462	7739	8155	6359	11008	9484	8305	6866	5354	6250	9668	8248	7121	8884	6002	9574	5837	7731	7178	55.464	60.025	62.7683	57.976	52.7967	55.802	91.762	95.655	100.322	89.666	91.6733	95.236	7731	7851.17	8196.5	7694.2	7343.33	7709	0.090938	0.803354	0.594521	0.0316659	0.989159	0.8774	0.162155	0.713333	0.336518	0.257133	0.478834	0.158544	0.152999	0.701658	0.3707	0.181004	0.804138	0.412361	-0.0373981	0.999982	0.833542	Nfix	CTF+++NF-I/X+++NF1-X+++NFI-X	mRNA	30	URS00009C077E+++NM_001081981+++NM_001081982+++NM_001297601+++NM_001371052+++NM_001371053+++NM_001371054+++NM_001371055+++NM_001371056+++NM_001371057+++NM_001371058+++NM_001371059+++NM_001371060+++NM_001371061+++NM_001371062+++NM_001371063+++NM_010906+++XM_006530755+++XM_006530756+++XM_006530757+++XM_006530758+++XM_006530760+++XM_011248326+++XM_030243341+++XM_030243342+++XM_030243343+++XM_030243344+++XM_030243345+++XM_030243346+++XM_030243347	coding	known	NC_000074.6	84704712	84801238	-	8 C3|8 41.02 cM	18032	NO_INFO	NO_INFO	18032	NA	NO_INFO	Nfix	NA	KOG3663///lung ciliated cell differentiation	nuclear factor I/X	GO:0005634///nucleus	GO:0000977///RNA polymerase II regulatory region sequence-specific DNA binding+++GO:0000978///RNA polymerase II proximal promoter sequence-specific DNA binding+++GO:0000981///DNA-binding transcription factor activity, RNA polymerase II-specific+++GO:0001228///DNA-binding transcription activator activity, RNA polymerase II-specific+++GO:0003677///DNA binding+++GO:0003700///DNA-binding transcription factor activity+++GO:0005515///protein binding+++GO:1990837///sequence-specific double-stranded DNA binding	GO:0000122///negative regulation of transcription by RNA polymerase II+++GO:0006260///DNA replication+++GO:0006355///regulation of transcription, DNA-templated+++GO:0006357///regulation of transcription by RNA polymerase II+++GO:0021549///cerebellum development+++GO:0021680///cerebellar Purkinje cell layer development+++GO:0021707///cerebellar granule cell differentiation+++GO:0045944///positive regulation of transcription by RNA polymerase II+++GO:0048708///astrocyte differentiation	IPR000647///CTF transcription factor/nuclear factor 1+++IPR003619///MAD homology 1, Dwarfin-type+++IPR019548///CTF transcription factor/nuclear factor 1, N-terminal+++IPR019739///CTF transcription factor/nuclear factor 1, conserved site+++IPR020604///CTF transcription factor/nuclear factor 1, DNA-binding domain	H00718///Sotos syndrome+++H01834///Marshall-Smith syndrome	NA	NA	NA	PF00859///CTF/NF-I family transcription modulation region+++PF03165///MH1 domain+++PF10524///Nuclear factor I protein pre-N-terminus	NA	CTF/NFI///CTF/NF-I family transcription modulation region.Nuclear factor I (NF-I) or CCAAT box-binding transcription factor (CTF) (also known as TGGCA-binding proteins) are a family of vertebrate nuclear proteins which recognise and bind, as dimers, the palindromic DNA sequence 5-TGGCANNNTGCCA-3.	NA	[NFIX_MOUSE|Reviewed]RecName: Full=Nuclear factor 1 X-type; Short=NF1-X; Short=Nuclear factor 1/X; AltName: Full=CCAAT-box-binding transcription factor; Short=CTF; AltName: Full=Nuclear factor I/X; Short=NF-I/X; Short=NFI-X; AltName: Full=TGGCA-binding protein;
16514	16514	Kcnj11	33.37	21.23	32.72	20.1	31.74	30.75	7.66	33.69	23.68	17.35	15.04	39.13	25.27	25.83	17.23	20.53	32.83	27.25	31.02	0.88	20.31	15.54	19.67	10.44	23.22	3.79	20.36	21.1	20.74	19.95	51.94	35.73	51.36	33.82	48.37	49.18	13.24	53.05	37.85	28.87	25.33	59.85	39.66	40.5	25.98	34.99	49.49	42.19	46.67	1.5	31.62	25.06	32.85	18.97	39.72	6.72	36.27	33.04	34.73	34.34	2449	1582	2429	1561	2196	2348	448	2520	1495	1343	1143	2704	1756	1716	1213	1476	2310	2007	2046	65	1340	1105	1447	786	1767	291	1564	1589	1587	1580	21.288	26.815	20.785	26.222	17.0433	17.628	35.022	42.2717	32.9683	39.94	29.3467	29.72	1611.6	1909.33	1434.33	1826.4	1317.67	1331.6	-0.165028	0.725081	0.449313	0.0362375	0.989411	0.914561	0.307078	0.640454	0.251249	0.206428	0.697801	0.379783	0.408105	0.519057	0.187631	0.278488	0.759148	0.323886	-0.000334836	0.999982	0.998795	Kcnj11	Kir6.2+++mBIR	mRNA	3	NM_001204411+++NM_010602+++XM_006540663	coding	known	NC_000073.6	46097123	46100952	-	7 B3|7 29.66 cM	16514	NO_INFO	NO_INFO	16514	NA	K05004	NA	NA	KOG3827///inward rectifier potassium channel activity	potassium inwardly rectifying channel, subfamily J, member 11	GO:0001669///acrosomal vesicle+++GO:0005635///nuclear envelope+++GO:0005739///mitochondrion+++GO:0005768///endosome+++GO:0005783///endoplasmic reticulum+++GO:0005829///cytosol+++GO:0005886///plasma membrane+++GO:0008282///inward rectifying potassium channel+++GO:0014704///intercalated disc+++GO:0016020///membrane+++GO:0016021///integral component of membrane+++GO:0030315///T-tubule+++GO:0030673///axolemma+++GO:0042383///sarcolemma+++GO:0043025///neuronal cell body+++GO:0043209///myelin sheath+++GO:0043231///intracellular membrane-bounded organelle+++GO:0070852///cell body fiber	GO:0005242///inward rectifier potassium channel activity+++GO:0005244///voltage-gated ion channel activity+++GO:0005249///voltage-gated potassium channel activity+++GO:0005515///protein binding+++GO:0005524///ATP binding+++GO:0008022///protein C-terminus binding+++GO:0015272///ATP-activated inward rectifier potassium channel activity+++GO:0019829///cation-transporting ATPase activity+++GO:0030506///ankyrin binding+++GO:0030955///potassium ion binding+++GO:0031072///heat shock protein binding+++GO:0044325///ion channel binding	GO:0002931///response to ischemia+++GO:0006006///glucose metabolic process+++GO:0006811///ion transport+++GO:0006813///potassium ion transport+++GO:0009410///response to xenobiotic stimulus+++GO:0032355///response to estradiol+++GO:0033198///response to ATP+++GO:0033574///response to testosterone+++GO:0034220///ion transmembrane transport+++GO:0034765///regulation of ion transmembrane transport+++GO:0042391///regulation of membrane potential+++GO:0042493///response to drug+++GO:0046676///negative regulation of insulin secretion+++GO:0050796///regulation of insulin secretion+++GO:0050877///nervous system process+++GO:0071316///cellular response to nicotine+++GO:0071333///cellular response to glucose stimulus+++GO:0071356///cellular response to tumor necrosis factor+++GO:0071805///potassium ion transmembrane transport+++GO:0098662///inorganic cation transmembrane transport+++GO:1903078///positive regulation of protein localization to plasma membrane+++GO:1990573///potassium ion import across plasma membrane+++GO:2001259///positive regulation of cation channel activity	IPR003279///Potassium channel, inwardly rectifying, Kir6.2+++IPR013518///Potassium channel, inwardly rectifying, Kir, cytoplasmic+++IPR014756///Immunoglobulin E-set+++IPR016449///Potassium channel, inwardly rectifying, Kir+++IPR040445///Potassium channel, inwardly rectifying, transmembrane domain+++IPR041647///Inward rectifier potassium channel, C-terminal	H00409///Type 2 diabetes mellitus+++H00410///Maturity onset diabetes of the young (MODY)+++H00512///Permanent neonatal diabetes mellitus+++H00513///Transient neonatal diabetes mellitus+++H01267///Familial hyperinsulinemic hypoglycemia	NA	04911///Insulin secretion+++04929///GnRH secretion+++04930///Type II diabetes mellitus	NA	PF01007///Inward rectifier potassium channel transmembrane domain+++PF17655///Inward rectifier potassium channel C-terminal domain	R-MMU-112316///Neuronal System+++R-MMU-1296025///ATP sensitive Potassium channels+++R-MMU-1296065///Inwardly rectifying K+ channels+++R-MMU-1296071///Potassium Channels+++R-MMU-1430728///Metabolism+++R-MMU-163685///Integration of energy metabolism+++R-MMU-382551///Transport of small molecules+++R-MMU-382556///ABC-family proteins mediated transport+++R-MMU-397014///Muscle contraction+++R-MMU-422356///Regulation of insulin secretion+++R-MMU-5576891///Cardiac conduction+++R-MMU-5578775///Ion homeostasis	NA	NA	[KCJ11_MOUSE|Reviewed]RecName: Full=ATP-sensitive inward rectifier potassium channel 11; AltName: Full=Inward rectifier K(+) channel Kir6.2; AltName: Full=Potassium channel, inwardly rectifying subfamily J member 11;
435285	435285	Krtap4-16	0	0	0	0	0	0	0	0	0	0	0	0	0	0	0	0	0	0	0	0.11	0	0	0	0	0	0	0	0	0	0	0	0	0	0	0	0	0	0	0	0	0	0	0	0	0	0	0	0	0	0.19	0	0	0	0	0	0	0	0	0	0	0	0	0	0	0	0	0	0	0	0	0	0	0	0	0	0	0	0	0	2	0	0	0	0	0	0	0	0	0	0	0	0	0	0.022	0	0	0	0	0	0.038	0	0	0	0	0	0.4	0	0	NA	NA	NA	0.106493	0.896793	0.376155	NA	NA	NA	NA	NA	NA	NA	NA	NA	0.0748799	0.802268	0.407059	NA	NA	NA	Krtap4-16	NA	mRNA	1	NM_001013823	coding	known	NC_000077.6	99850655	99851605	-	11 D|11	435285	NO_INFO	NO_INFO	435285	NA	NO_INFO	NA	NA	KOG4726///keratinization	keratin associated protein 4-16	GO:0005575///cellular_component+++GO:0005882///intermediate filament+++GO:0045095///keratin filament	GO:0003674///molecular_function	GO:0007568///aging+++GO:0042633///hair cycle	IPR002494///Keratin-associated protein	NA	NA	NA	NA	PF13885///Keratin, high sulfur B2 protein	R-MMU-1266738///Developmental Biology+++R-MMU-6805567///Keratinization	NA	NA	[Q91W93_MOUSE|Unreviewed]SubName: Full=Keratin-associated protein 4-16 {ECO:0000313|EMBL:AAH16249.1, ECO:0000313|Ensembl:ENSMUSP00000103060};
13363	13363	Dhh	0.92	1.1	0.91	0.64	0.43	0.84	1.04	1.61	1.83	0.74	1.17	0.92	1.47	1.15	1.2	0.84	0.7	1.14	1.05	1.05	1.45	1.34	1.3	1.78	1.26	0.9	1.34	1.18	1.32	1.24	1.43	1.86	1.44	1.07	0.66	1.34	1.79	2.54	2.92	1.23	1.97	1.41	2.31	1.8	1.8	1.43	1.05	1.76	1.59	1.79	2.25	2.16	2.16	3.24	2.15	1.59	2.38	1.84	2.21	2.14	77	114	86	70	44	87	81	160	137	81	120	80	146	102	106	75	68	100	99	97	128	111	128	167	112	96	124	116	130	119	0.912	1.11167	1.24167	0.972	1.44667	1.196	1.514	1.78	1.95833	1.52	2.53	2.024	94.2	97.6667	111.333	88.8	138.667	115.2	0.246301	0.488449	0.204544	-0.0883722	0.970967	0.725294	-0.401103	0.309217	0.050707	-0.174573	0.714505	0.400868	-0.0931998	0.882917	0.703864	-0.183043	0.705981	0.24903	0.236509	0.999982	0.169941	Dhh	C78960	mRNA	7	URS00009B055C+++URS00009B6AA0+++URS0000D5E8A3+++XR_875235+++NM_007857+++XM_006520406+++XM_017316427	coding	known	NC_000081.6	98881615	98898562	+	15 F1|15 55.05 cM	13363	NO_INFO	NO_INFO	13363	NA	K11990	NA	NA	KOG3638///intein-mediated protein splicing	desert hedgehog	GO:0005576///extracellular region+++GO:0005615///extracellular space+++GO:0005886///plasma membrane+++GO:0016020///membrane	GO:0005113///patched binding+++GO:0005509///calcium ion binding+++GO:0005515///protein binding+++GO:0008233///peptidase activity+++GO:0008270///zinc ion binding+++GO:0016787///hydrolase activity+++GO:0046872///metal ion binding	GO:0001649///osteoblast differentiation+++GO:0001708///cell fate specification+++GO:0006508///proteolysis+++GO:0007224///smoothened signaling pathway+++GO:0007267///cell-cell signaling+++GO:0007275///multicellular organism development+++GO:0007286///spermatid development+++GO:0010468///regulation of gene expression+++GO:0016539///intein-mediated protein splicing+++GO:0016540///protein autoprocessing+++GO:0030238///male sex determination+++GO:0032355///response to estradiol+++GO:0033327///Leydig cell differentiation+++GO:0042552///myelination+++GO:0043627///response to estrogen+++GO:0050810///regulation of steroid biosynthetic process	IPR000320///Hedgehog, N-terminal signalling domain+++IPR001657///Hedgehog protein+++IPR001767///Hedgehog protein, Hint domain+++IPR003586///Hint domain C-terminal+++IPR003587///Hint domain N-terminal+++IPR006141///Intein N-terminal splicing region+++IPR009045///Hedgehog signalling/DD-peptidase zinc-binding domain superfamily+++IPR036844///Hint domain superfamily	H00607///46,XY gonadal dysgenesis	NA	04340///Hedgehog signaling pathway	NA	PF01079///Hint module+++PF01085///Hedgehog amino-terminal signalling domain	R-MMU-162582///Signal Transduction+++R-MMU-5358346///Hedgehog ligand biogenesis+++R-MMU-5358351///Signaling by Hedgehog+++R-MMU-5362798///Release of Hh-Np from the secreting cell+++R-MMU-5632681///Ligand-receptor interactions+++R-MMU-5632684///Hedgehog 'on' state+++R-MMU-5635838///Activation of SMO	NA	NA	[DHH_MOUSE|Reviewed]RecName: Full=Desert hedgehog protein; Short=DHH; AltName: Full=HHG-3; Contains: RecName: Full=Desert hedgehog protein N-product; Contains: RecName: Full=Desert hedgehog protein C-product; Flags: Precursor;
11450	11450	Adipoq	1.08	4.32	3.08	1.87	1.49	3.27	0.55	2.35	0.87	4.39	11.84	0.92	0.96	0.85	1.25	1.56	1.99	2.39	0.25	3.52	0.25	0.41	1.65	8.49	2.39	1.62	6.85	8.68	2.22	3.85	1.68	7.27	4.84	3.14	2.27	5.23	0.94	3.71	1.39	7.3	19.94	1.41	1.51	1.33	1.89	2.66	3	3.7	0.37	5.97	0.38	0.66	2.75	15.42	4.09	2.86	12.19	13.58	3.72	6.64	28	111	79	50	37	88	12	62	20	117	315	23	24	21	32	39	51	63	6	89	6	10	42	219	63	42	180	231	58	105	5.1	1.60167	0.88	1.814	4.85333	4.238	8.498	2.53667	1.405	2.89	8.59333	7.094	134.4	41.1667	22	46.4	127.333	111.6	-1.87342	0.00015053	3.96195422999124e-06	0.0771478	0.986059	0.818423	0.0913267	0.919295	0.768193	-1.36396	0.00543555	0.000119697	-0.719566	0.205813	0.0264822	-0.500467	0.48065	0.0806484	0.0494714	0.999982	0.809259	Adipoq	30kDa+++APN+++Acdc+++Acrp30+++Ad+++Adid+++GBP28+++adipo+++apM1	mRNA	4	URS00009B021C+++URS00009B491A+++URS00009C4B12+++NM_009605	coding	known	NC_000082.6	23146536	23158500	+	16 B1|16 13.96 cM	11450	NO_INFO	NO_INFO	11450	NA	K07296	Adipoq	NA	ENOG502QRY3///NA	adiponectin, C1Q and collagen domain containing	GO:0005576///extracellular region+++GO:0005581///collagen trimer+++GO:0005615///extracellular space+++GO:0005783///endoplasmic reticulum+++GO:0009986///cell surface+++GO:0032991///protein-containing complex+++GO:0048471///perinuclear region of cytoplasm+++GO:0071944///cell periphery	GO:0005102///signaling receptor binding+++GO:0005179///hormone activity+++GO:0005201///extracellular matrix structural constituent+++GO:0005515///protein binding+++GO:0033691///sialic acid binding+++GO:0042802///identical protein binding+++GO:0042803///protein homodimerization activity	GO:0001666///response to hypoxia+++GO:0001934///positive regulation of protein phosphorylation+++GO:0006006///glucose metabolic process+++GO:0006635///fatty acid beta-oxidation+++GO:0007165///signal transduction+++GO:0007584///response to nutrient+++GO:0007623///circadian rhythm+++GO:0009617///response to bacterium+++GO:0009744///response to sucrose+++GO:0009749///response to glucose+++GO:0009967///positive regulation of signal transduction+++GO:0010467///gene expression+++GO:0010642///negative regulation of platelet-derived growth factor receptor signaling pathway+++GO:0010739///positive regulation of protein kinase A signaling+++GO:0010745///negative regulation of macrophage derived foam cell differentiation+++GO:0010804///negative regulation of tumor necrosis factor-mediated signaling pathway+++GO:0010875///positive regulation of cholesterol efflux+++GO:0010906///regulation of glucose metabolic process+++GO:0014823///response to activity+++GO:0019395///fatty acid oxidation+++GO:0030336///negative regulation of cell migration+++GO:0030853///negative regulation of granulocyte differentiation+++GO:0031667///response to nutrient levels+++GO:0031953///negative regulation of protein autophosphorylation+++GO:0032720///negative regulation of tumor necrosis factor production+++GO:0032757///positive regulation of interleukin-8 production+++GO:0032869///cellular response to insulin stimulus+++GO:0033034///positive regulation of myeloid cell apoptotic process+++GO:0034115///negative regulation of heterotypic cell-cell adhesion+++GO:0034383///low-density lipoprotein particle clearance+++GO:0034612///response to tumor necrosis factor+++GO:0035690///cellular response to drug+++GO:0042493///response to drug+++GO:0042593///glucose homeostasis+++GO:0043123///positive regulation of I-kappaB kinase/NF-kappaB signaling+++GO:0043124///negative regulation of I-kappaB kinase/NF-kappaB signaling+++GO:0043407///negative regulation of MAP kinase activity+++GO:0045471///response to ethanol+++GO:0045599///negative regulation of fat cell differentiation+++GO:0045650///negative regulation of macrophage differentiation+++GO:0045721///negative regulation of gluconeogenesis+++GO:0045776///negative regulation of blood pressure+++GO:0045860///positive regulation of protein kinase activity+++GO:0045892///negative regulation of transcription, DNA-templated+++GO:0045923///positive regulation of fatty acid metabolic process+++GO:0046326///positive regulation of glucose import+++GO:0046888///negative regulation of hormone secretion+++GO:0050728///negative regulation of inflammatory response+++GO:0050731///positive regulation of peptidyl-tyrosine phosphorylation+++GO:0050765///negative regulation of phagocytosis+++GO:0050805///negative regulation of synaptic transmission+++GO:0050873///brown fat cell differentiation+++GO:0051384///response to glucocorticoid+++GO:0070373///negative regulation of ERK1 and ERK2 cascade+++GO:0070543///response to linoleic acid+++GO:0070994///detection of oxidative stress+++GO:0071320///cellular response to cAMP+++GO:0071466///cellular response to xenobiotic stimulus+++GO:0071639///positive regulation of monocyte chemotactic protein-1 production+++GO:0071872///cellular response to epinephrine stimulus+++GO:0072659///protein localization to plasma membrane+++GO:0090317///negative regulation of intracellular protein transport+++GO:0110113///positive regulation of lipid transporter activity+++GO:0120162///positive regulation of cold-induced thermogenesis+++GO:0120163///negative regulation of cold-induced thermogenesis+++GO:1900121///negative regulation of receptor binding+++GO:1904706///negative regulation of vascular smooth muscle cell proliferation+++GO:1904753///negative regulation of vascular associated smooth muscle cell migration+++GO:1905598///negative regulation of low-density lipoprotein receptor activity+++GO:2000279///negative regulation of DNA biosynthetic process+++GO:2000467///positive regulation of glycogen (starch) synthase activity+++GO:2000478///positive regulation of metanephric glomerular visceral epithelial cell development+++GO:2000481///positive regulation of cAMP-dependent protein kinase activity+++GO:2000534///positive regulation of renal albumin absorption+++GO:2000584///negative regulation of platelet-derived growth factor receptor-alpha signaling pathway+++GO:2000590///negative regulation of metanephric mesenchymal cell migration	IPR001073///C1q domain+++IPR008160///Collagen triple helix repeat+++IPR008983///Tumour necrosis factor-like domain superfamily+++IPR028572///Adiponectin	H00967///Adiponectin deficiency	NA	03320///PPAR signaling pathway+++04152///AMPK signaling pathway+++04211///Longevity regulating pathway+++04920///Adipocytokine signaling pathway+++04930///Type II diabetes mellitus+++04932///Non-alcoholic fatty liver disease+++04936///Alcoholic liver disease	NA	PF00386///C1q domain+++PF01391///Collagen triple helix repeat (20 copies)	R-MMU-1430728///Metabolism+++R-MMU-163680///AMPK inhibits chREBP transcriptional activation activity+++R-MMU-163685///Integration of energy metabolism	NA	NA	[ADIPO_MOUSE|Reviewed]RecName: Full=Adiponectin; AltName: Full=30 kDa adipocyte complement-related protein; AltName: Full=Adipocyte complement-related 30 kDa protein; Short=ACRP30; AltName: Full=Adipocyte, C1q and collagen domain-containing protein; AltName: Full=Adipocyte-specific protein AdipoQ; Flags: Precursor;
100042698	100042698	Gm3973	0.25	0	0	0.34	0.31	0.17	0.78	0.23	0.09	0.29	0.36	0.43	0.09	0	0.06	0.11	0.14	0.18	0.09	0.09	0.51	0.33	0.28	0.04	0.12	0.51	0.49	0.17	0.17	0.48	0.38	0	0	0.58	0.48	0.27	1.36	0.35	0.14	0.48	0.61	0.66	0.14	0	0.09	0.19	0.2	0.28	0.13	0.15	0.79	0.54	0.47	0.07	0.2	0.91	0.87	0.27	0.28	0.82	6.23	0	0	8.91	7.68	4.58	15.36	5.69	1.89	6.71	8.59	9.97	2.19	0	1.09	2.77	3.52	4.61	2.09	1.54	11.51	7.24	6.44	1.1	3.13	12.55	11.89	4.43	4.26	11.1	0.198	0.305	0.183333	0.186	0.23	0.314	0.334	0.496667	0.291667	0.284	0.39	0.544	4.842	6.905	4.13333	4.346	5.48667	7.688	-0.0650064	0.959848	0.884793	-0.2753	0.917995	0.411381	-0.0374423	0.955042	0.874221	-0.0971004	0.896007	0.755904	-0.0127313	0.993213	0.968751	-0.24384	0.796709	0.384919	-0.0834635	0.999982	0.645052	Gm3973	NA	mRNA	4	XM_011243935+++XM_011243936+++XM_011243937+++XM_011243938	coding	known	NC_000078.6	19490220	19526534	+	12|12 A1.2	100042698	NO_INFO	NO_INFO	100042698	NA	NO_INFO	NA	NA	NA	predicted gene 3973	NA	NA	NA	NA	NA	NA	NA	NA	NA	NA	NA	NA	NA
11514	11514	Adcy8	0.06	0.02	0.03	0	0.02	0.03	0.1	0.03	0.07	0.01	0	0.04	0.03	0.03	0.06	0.08	0.03	0.09	0.04	0.02	0.03	0.09	0.02	0.02	0.03	0.02	0.06	0.02	0.03	0.02	0.09	0.04	0.05	0	0.03	0.05	0.18	0.05	0.11	0.01	0	0.07	0.05	0.04	0.08	0.13	0.05	0.13	0.07	0.03	0.04	0.15	0.04	0.04	0.06	0.04	0.1	0.03	0.05	0.03	7	3	4	0	2	4	11	4	8	1	0	5	4	3	7	9	4	11	5	2	3	11	3	3	4	3	7	2	4	2	0.012	0.0516667	0.0533333	0.044	0.0233333	0.03	0.02	0.085	0.0816667	0.07	0.04	0.054	1.6	6	6.16667	5.4	3	3.8	1.05641	0.116144	0.0211368	-0.0520999	0.989159	0.876921	-0.148871	0.836723	0.540147	0.5212	0.458458	0.144254	0.41054	0.543445	0.206006	0.292275	0.745327	0.30557	-0.0631823	0.999982	0.728163	Adcy8	AC8+++AW060868	mRNA	4	URS00009B92B6+++NM_001291903+++NM_001331075+++NM_009623	coding	known	NC_000081.6	64699035	64922296	-	15 D1|15 29.03 cM	11514	NO_INFO	NO_INFO	11514	NA	K08048	NA	NA	KOG3619///adenylate cyclase activity	adenylate cyclase 8	GO:0005886///plasma membrane+++GO:0005887///integral component of plasma membrane+++GO:0005901///caveola+++GO:0005905///clathrin-coated pit+++GO:0014069///postsynaptic density+++GO:0015629///actin cytoskeleton+++GO:0016020///membrane+++GO:0016021///integral component of membrane+++GO:0016323///basolateral plasma membrane+++GO:0016324///apical plasma membrane+++GO:0030054///cell junction+++GO:0030424///axon+++GO:0030425///dendrite+++GO:0030665///clathrin-coated vesicle membrane+++GO:0031410///cytoplasmic vesicle+++GO:0032809///neuronal cell body membrane+++GO:0042734///presynaptic membrane+++GO:0042995///cell projection+++GO:0044853///plasma membrane raft+++GO:0045121///membrane raft+++GO:0045202///synapse+++GO:0048786///presynaptic active zone+++GO:0060076///excitatory synapse+++GO:0098685///Schaffer collateral - CA1 synapse+++GO:0098686///hippocampal mossy fiber to CA3 synapse+++GO:0098978///glutamatergic synapse+++GO:0099056///integral component of presynaptic membrane	GO:0000166///nucleotide binding+++GO:0003779///actin binding+++GO:0004016///adenylate cyclase activity+++GO:0005515///protein binding+++GO:0005516///calmodulin binding+++GO:0005524///ATP binding+++GO:0008022///protein C-terminus binding+++GO:0008294///calcium- and calmodulin-responsive adenylate cyclase activity+++GO:0016829///lyase activity+++GO:0016849///phosphorus-oxygen lyase activity+++GO:0019902///phosphatase binding+++GO:0042803///protein homodimerization activity+++GO:0046872///metal ion binding+++GO:0046982///protein heterodimerization activity+++GO:0046983///protein dimerization activity+++GO:0047485///protein N-terminus binding+++GO:0051721///protein phosphatase 2A binding	GO:0006171///cAMP biosynthetic process+++GO:0007189///adenylate cyclase-activating G protein-coupled receptor signaling pathway+++GO:0007204///positive regulation of cytosolic calcium ion concentration+++GO:0007613///memory+++GO:0007616///long-term memory+++GO:0007626///locomotory behavior+++GO:0009190///cyclic nucleotide biosynthetic process+++GO:0010255///glucose mediated signaling pathway+++GO:0019933///cAMP-mediated signaling+++GO:0031915///positive regulation of synaptic plasticity+++GO:0032793///positive regulation of CREB transcription factor activity+++GO:0034199///activation of protein kinase A activity+++GO:0035556///intracellular signal transduction+++GO:0035774///positive regulation of insulin secretion involved in cellular response to glucose stimulus+++GO:0038003///opioid receptor signaling pathway+++GO:0042593///glucose homeostasis+++GO:0050804///modulation of chemical synaptic transmission+++GO:0051259///protein complex oligomerization+++GO:0051260///protein homooligomerization+++GO:0051480///regulation of cytosolic calcium ion concentration+++GO:0071277///cellular response to calcium ion+++GO:0071315///cellular response to morphine+++GO:0071333///cellular response to glucose stimulus+++GO:0071377///cellular response to glucagon stimulus+++GO:0080135///regulation of cellular response to stress+++GO:0150076///neuroinflammatory response+++GO:1900273///positive regulation of long-term synaptic potentiation+++GO:1900454///positive regulation of long-term synaptic depression+++GO:1904322///cellular response to forskolin	IPR001054///Adenylyl cyclase class-3/4/guanylyl cyclase+++IPR009398///Adenylate cyclase, conserved domain+++IPR018297///Adenylyl cyclase class-4/guanylyl cyclase, conserved site+++IPR029787///Nucleotide cyclase+++IPR030672///Adenylate cyclase+++IPR032628///Adenylate cyclase, N-terminal	NA	NA	00230///Purine metabolism+++01522///Endocrine resistance+++04015///Rap1 signaling pathway+++04020///Calcium signaling pathway+++04022///cGMP-PKG signaling pathway+++04024///cAMP signaling pathway+++04062///Chemokine signaling pathway+++04072///Phospholipase D signaling pathway+++04114///Oocyte meiosis+++04211///Longevity regulating pathway+++04213///Longevity regulating pathway - multiple species+++04261///Adrenergic signaling in cardiomyocytes+++04270///Vascular smooth muscle contraction+++04371///Apelin signaling pathway+++04540///Gap junction+++04611///Platelet activation+++04713///Circadian entrainment+++04714///Thermogenesis+++04720///Long-term potentiation+++04723///Retrograde endocannabinoid signaling+++04724///Glutamatergic synapse+++04725///Cholinergic synapse+++04727///GABAergic synapse+++04742///Taste transduction+++04750///Inflammatory mediator regulation of TRP channels+++04911///Insulin secretion+++04912///GnRH signaling pathway+++04913///Ovarian steroidogenesis+++04914///Progesterone-mediated oocyte maturation+++04915///Estrogen signaling pathway+++04916///Melanogenesis+++04918///Thyroid hormone synthesis+++04921///Oxytocin signaling pathway+++04923///Regulation of lipolysis in adipocytes+++04925///Aldosterone synthesis and secretion+++04926///Relaxin signaling pathway+++04927///Cortisol synthesis and secretion+++04928///Parathyroid hormone synthesis, secretion and action+++04934///Cushing syndrome+++04935///Growth hormone synthesis, secretion and action+++04970///Salivary secretion+++04971///Gastric acid secretion+++04972///Pancreatic secretion+++04976///Bile secretion+++05032///Morphine addiction+++05163///Human cytomegalovirus infection+++05166///Human T-cell leukemia virus 1 infection+++05200///Pathways in cancer+++05207///Chemical carcinogenesis - receptor activation+++05414///Dilated cardiomyopathy	R00089///ATP diphosphate-lyase (cyclizing; 3',5'-cyclic-AMP-forming) ATP <=> 3',5'-Cyclic AMP + Diphosphate+++R00434///GTP diphosphate-lyase (cyclizing; 3',5'-cyclic-GMP-forming) GTP <=> 3',5'-Cyclic GMP + Diphosphate	PF00211///Adenylate and Guanylate cyclase catalytic domain+++PF06327///Adenylate cyclase, conserved domain+++PF16214///Adenylyl cyclase N-terminal extracellular and transmembrane region	R-MMU-111885///Opioid Signalling+++R-MMU-111931///PKA-mediated phosphorylation of CREB+++R-MMU-111933///Calmodulin induced events+++R-MMU-111996///Ca-dependent events+++R-MMU-111997///CaM pathway+++R-MMU-112040///G-protein mediated events+++R-MMU-112043///PLC beta mediated events+++R-MMU-112314///Neurotransmitter receptors and postsynaptic signal transmission+++R-MMU-112315///Transmission across Chemical Synapses+++R-MMU-112316///Neuronal System+++R-MMU-1489509///DAG and IP3 signaling+++R-MMU-162582///Signal Transduction+++R-MMU-163615///PKA activation+++R-MMU-170660///Adenylate cyclase activating pathway+++R-MMU-170670///Adenylate cyclase inhibitory pathway+++R-MMU-372790///Signaling by GPCR+++R-MMU-388396///GPCR downstream signalling+++R-MMU-418594///G alpha (i) signalling events+++R-MMU-418597///G alpha (z) signalling events+++R-MMU-5358351///Signaling by Hedgehog+++R-MMU-5610787///Hedgehog 'off' state+++R-MMU-9006925///Intracellular signaling by second messengers+++R-MMU-977443///GABA receptor activation+++R-MMU-977444///GABA B receptor activation+++R-MMU-991365///Activation of GABAB receptors	NA	NA	[ADCY8_MOUSE|Reviewed]RecName: Full=Adenylate cyclase type 8 {ECO:0000305}; EC=4.6.1.1 {ECO:0000250|UniProtKB:P40146}; AltName: Full=ATP pyrophosphate-lyase 8; AltName: Full=Adenylate cyclase type VIII {ECO:0000250|UniProtKB:P40145}; AltName: Full=Adenylyl cyclase 8 {ECO:0000250|UniProtKB:P40146}; AltName: Full=Ca(2+)/calmodulin-activated adenylyl cyclase;
102634296	102634296	Gm4779	0	0	0.04	0	0.02	0.32	0	0	0.02	0.04	0	0.11	0.2	0.13	0	0	0	0.04	0.04	0	0.38	0.31	0	0.04	0	0	0	0	0	0	0	0	0.07	0	0.03	0.52	0	0	0.04	0.07	0	0.17	0.31	0.21	0	0	0	0.06	0.07	0	0.59	0.51	0	0.08	0	0	0	0	0	0	0	0	2	0	1	16.02	0	0	1	2	0	5	9	6	0	0	0	2	2	0	17	14	0	2	0	0	0	0	0	0	0.016	0.06	0.17	0.038	0.0133333	0	0.028	0.0983333	0.27	0.06	0.0266667	0	0.8	3.00333	7.66667	1.8	0.666667	0	0.815926	0.223718	0.0571569	-0.069375	0.975626	0.757613	0.0221435	0.954871	0.870601	0.354748	0.505165	0.177609	0.205291	0.561155	0.222229	0.235099	0.55842	0.124576	0.0493922	0.999982	0.325814	Gm4779	EG212753	mRNA	11	URS000077B826+++URS00009B01C3+++URS00009B45B9+++URS00009C0827+++XR_387015+++XR_387016+++XR_387017+++XR_878188+++XR_878189+++XR_878190+++XM_006528369	coding	known	NC_000086.7	101790054	101794468	-	X|X D	102634296	NO_INFO	NO_INFO	102634296	NA	NO_INFO	NA	NA	NA	predicted gene 4779	GO:0005575///cellular_component	GO:0003674///molecular_function	GO:0008150///biological_process	NA	NA	NA	NA	NA	NA	NA	NA	NA	[A0A1B0GR91_MOUSE|Unreviewed]SubName: Full=Predicted gene 4779 {ECO:0000313|Ensembl:ENSMUSP00000147427};+++[A0A1B0GSS7_MOUSE|Unreviewed]SubName: Full=Predicted gene 4779 {ECO:0000313|Ensembl:ENSMUSP00000148054};+++[A0A1B0GSZ4_MOUSE|Unreviewed]SubName: Full=Predicted gene 4779 {ECO:0000313|Ensembl:ENSMUSP00000148132}; Flags: Fragment;
278167	278167	Gm5072	0	0	0	0	0	0	0	0	0	0	0	0	0	0	0	0	0	0	0	0	0	0	0	0	0	0	0	0	0	0.05	0	0	0	0	0	0	0	0	0	0	0	0	0	0	0	0	0	0	0	0	0	0	0	0	0	0	0	0	0	0.08	0	0	0	0	0	0	0	0	0	0	0	0	0	0	0	0	0	0	0	0	0	0	0	0	0	0	0	0	0	1	0	0	0	0	0.0166667	0	0	0	0	0	0.0266667	0	0	0	0	0	0.333333	0	NA	NA	NA	NA	NA	NA	-0.0706419	0.746644	0.400089	-0.103848	0.674036	0.353294	NA	NA	NA	NA	NA	NA	0.0381874	0.999982	0.388897	Gm5072	EG278167+++Gm5072	mRNA	1	NM_001114678	coding	known	NC_000086.7	91392500	91393534	+	X|X C2	278167	NO_INFO	NO_INFO	278167	NA	NO_INFO	NA	NA	KOG4562///positive regulation of nitrogen compound metabolic process	MAGE family member B6B1	GO:0005634///nucleus	GO:0003674///molecular_function	GO:0000122///negative regulation of transcription by RNA polymerase II	IPR002190///MAGE homology domain+++IPR021072///Melanoma associated antigen, N-terminal+++IPR037445///Melanoma-associated antigen+++IPR041898///MAGE homology domain, winged helix WH1 motif+++IPR041899///MAGE homology domain, winged helix WH2 motif	H00239///Bartter syndrome	NA	NA	NA	PF01454///MAGE homology domain+++PF12440///Melanoma associated antigen family N terminal	NA	NA	NA	[A2AHM1_MOUSE|Unreviewed]SubName: Full=MAGE family member B6B1 {ECO:0000313|Ensembl:ENSMUSP00000064613}; SubName: Full=MAGE family member B6B2 {ECO:0000313|Ensembl:ENSMUSP00000098944};
74645	74645	Tent5c	2.2	3.02	1.45	2.53	1.26	1.81	3.3	1.54	1.58	2.94	2.98	1.35	2.46	2.07	2.33	1.7	1.58	1.97	1.68	3.01	1.54	2.34	2.24	3.1	3.46	2.85	4.75	3.47	8.81	3.67	3.42	5.09	2.28	4.25	1.93	2.89	5.7	2.43	2.52	4.9	5.02	2.06	3.86	3.24	3.51	2.9	2.39	3.06	2.53	5.09	2.4	3.78	3.74	5.63	5.92	5.04	8.45	5.43	14.76	6.33	279	359	175	313	156	219	338	208	178	366	367	150	292	255	275	187	208	234	206	376	182	281	248	366	421	338	548	425	1040	462	2.584	1.94833	2.07333	1.918	5.19333	3.354	4.308	3.14833	3.28167	3.026	8.90667	5.716	316	229.667	245.333	234.8	622.667	396	-0.31489	0.342517	0.111339	0.0205672	0.989411	0.9144	-0.674172	0.1587	0.0152981	-0.987434	0.0209371	0.000774447	-0.576014	0.109946	0.00861405	-0.526384	0.205047	0.0112991	0.3783	0.999982	0.0909453	Tent5c	4930431B09Rik+++AI449797+++Fam46c	mRNA	3	NM_001142952+++XM_006502212+++rna-NM_001142952.1-2	coding	known	NT_187022.1	341616	100489192	-	3|3 F2.2	74645	NO_INFO	NO_INFO	74645	NA	NO_INFO	Tent5c	NA	KOG3852///RNA adenylyltransferase activity	terminal nucleotidyltransferase 5C	GO:0005634///nucleus+++GO:0005654///nucleoplasm+++GO:0005737///cytoplasm	GO:0003723///RNA binding+++GO:0004652///polynucleotide adenylyltransferase activity+++GO:0016740///transferase activity+++GO:0016779///nucleotidyltransferase activity+++GO:1990817///RNA adenylyltransferase activity	GO:0001701///in utero embryonic development+++GO:0048255///mRNA stabilization	IPR012937///Terminal nucleotidyltransferase	NA	NA	NA	NA	PF07984///Nucleotidyltransferase	NA	NA	NA	[TET5C_MOUSE|Reviewed]RecName: Full=Terminal nucleotidyltransferase 5C {ECO:0000305}; EC=2.7.7.19 {ECO:0000250|UniProtKB:Q5VWP2};
21990	21990	Tph1	0.34	0.17	0.1	0.18	0.1	0.67	0.13	0.2	0.15	0.28	0.54	0.06	0.1	0.06	0.06	0.12	0.36	0.15	0.11	0.33	0.1	0.34	0.17	1.16	0.13	0.39	0.34	0.5	0.11	0.09	0.53	0.29	0.15	0.3	0.15	1.07	0.22	0.32	0.24	0.47	0.92	0.09	0.16	0.09	0.09	0.2	0.54	0.24	0.17	0.55	0.16	0.54	0.28	2.1	0.22	0.68	0.61	0.78	0.19	0.16	37	18	6	10	10	42	11	12	14	25	31	6	5	6	6	12	27	17	11	18	11	10	18	52	14	20	37	54	12	7	0.254	0.265	0.13	0.202	0.453333	0.306	0.426	0.421667	0.206667	0.318	0.816667	0.514	18	21	8.33333	15.8	23.6667	28.6	-0.852433	0.12244	0.0228471	-0.228034	0.928665	0.484822	-0.125923	0.881604	0.679855	-0.710744	0.26127	0.0467453	-0.212242	0.781006	0.505322	-0.379838	0.645212	0.187525	-0.0718793	0.999982	0.715883	Tph1	Tph	mRNA	4	NM_001136084+++NM_001276372+++NM_009414+++XM_011250846	coding	known	NC_000073.6	46644641	46672537	-	7 B3|7 30.43 cM	21990	NO_INFO	NO_INFO	21990	NA	K00502	Tph1	NA	KOG3820///oxidoreductase activity, acting on paired donors, with incorporation or reduction of molecular oxygen, reduced pteridine as one donor, and incorporation of one atom of oxygen	tryptophan hydroxylase 1	GO:0005737///cytoplasm+++GO:0043005///neuron projection	GO:0004497///monooxygenase activity+++GO:0004510///tryptophan 5-monooxygenase activity+++GO:0005506///iron ion binding+++GO:0016491///oxidoreductase activity+++GO:0016714///oxidoreductase activity, acting on paired donors, with incorporation or reduction of molecular oxygen, reduced pteridine as one donor, and incorporation of one atom of oxygen+++GO:0046872///metal ion binding	GO:0002576///platelet degranulation+++GO:0007623///circadian rhythm+++GO:0009072///aromatic amino acid family metabolic process+++GO:0030279///negative regulation of ossification+++GO:0035902///response to immobilization stress+++GO:0042427///serotonin biosynthetic process+++GO:0045600///positive regulation of fat cell differentiation+++GO:0046849///bone remodeling+++GO:0060749///mammary gland alveolus development+++GO:1900046///regulation of hemostasis	IPR001273///Aromatic amino acid hydroxylase+++IPR002912///ACT domain+++IPR005963///Tryptophan 5-monooxygenase+++IPR018301///Aromatic amino acid hydroxylase, iron/copper binding site+++IPR019773///Tyrosine 3-monooxygenase-like+++IPR019774///Aromatic amino acid hydroxylase, C-terminal+++IPR036329///Aromatic amino acid monoxygenase, C-terminal domain superfamily+++IPR036951///Aromatic amino acid hydroxylase superfamily+++IPR041904///Tryptophan 5-hydroxylase, catalytic domain+++IPR045865///ACT-like domain	H01646///Major depressive disorder+++H01895///Attention deficit hyperactivity disorder (ADHD)	M00037///Melatonin biosynthesis, animals, tryptophan => serotonin => melatonin	00380///Tryptophan metabolism+++00790///Folate biosynthesis+++04361///Axon regeneration+++04726///Serotonergic synapse	R01814///L-Tryptophan,tetrahydrobiopterin:oxygen oxidoreductase (5-hydroxylating) Tetrahydrobiopterin + L-Tryptophan + Oxygen <=> 5-Hydroxy-L-tryptophan + Dihydrobiopterin + H2O+++R07213///L-tryptophan,tetrahydrobiopterin:oxygen oxidoreductase(5-hydroxylating) L-Tryptophan + Tetrahydrobiopterin + Oxygen <=> 5-Hydroxy-L-tryptophan + 4a-Hydroxytetrahydrobiopterin	PF00351///Biopterin-dependent aromatic amino acid hydroxylase+++PF01842///ACT domain	R-MMU-1430728///Metabolism+++R-MMU-209776///Metabolism of amine-derived hormones+++R-MMU-209931///Serotonin and melatonin biosynthesis+++R-MMU-71291///Metabolism of amino acids and derivatives	NA	NA	[TPH1_MOUSE|Reviewed]RecName: Full=Tryptophan 5-hydroxylase 1 {ECO:0000305}; EC=1.14.16.4 {ECO:0000305|PubMed:2110547}; AltName: Full=Tryptophan 5-monooxygenase 1;
22661	22661	Zfp148	6.04	6.7	4.79	6.03	4.11	5.95	6.82	5.79	5.83	6.1	6.96	4.48	5.64	6.54	4.95	6.45	5.36	5.36	6.09	7.9	5.61	6.15	8.06	8.72	7.27	7.83	7.91	5	6.56	8.2	9.39	11.27	7.51	10.15	6.26	9.51	11.78	9.11	9.31	10.16	11.72	6.85	8.84	10.26	7.46	10.99	8.08	8.3	9.16	13.39	8.73	9.92	13.46	15.84	12.43	13.86	14.08	7.82	10.98	14.12	1186	1269	890	1134	835	1217	1156	1189	1031	1157	1378	836	1136	1158	988	1116	1010	1093	1084	1521	1112	1098	1464	1538	1384	1547	1431	1100	1253	1500	6.116	5.75667	5.89	5.838	7.82667	7.214	10.162	9.22667	9.36667	9.156	13.6467	12.33	1165.6	1102.33	1101.33	1108.8	1430.33	1385.2	-0.0583094	0.733872	0.459691	0.017697	0.987136	0.831375	-0.191696	0.376596	0.0753667	-0.246225	0.00428115	8.73609662644876e-05	-0.188645	0.26209	0.0436049	-0.150728	0.556662	0.123776	0.0636834	0.999982	0.58025	Zfp148	2210405J08Rik+++AI480666+++AW045217+++BERF-1+++BFCOL1+++ZBP-89+++Znf148	mRNA	16	URS00009BF742+++URS00009C044C+++URS00009C1FC2+++URS00009C282D+++URS00009C2977+++NM_001358569+++NM_001358570+++NM_011749+++XM_006522098+++XM_006522099+++XM_006522100+++XM_006522101+++XM_006522103+++XM_006522104+++XM_011245888+++XM_030249100	coding	known	NC_000082.6	33380775	33503903	+	16 B3|16 23.93 cM	22661	NO_INFO	NO_INFO	22661	NA	NO_INFO	Zfp148	NA	KOG1721///DNA binding	zinc finger protein 148	GO:0005634///nucleus+++GO:0005654///nucleoplasm+++GO:0005794///Golgi apparatus	GO:0000976///transcription regulatory region sequence-specific DNA binding+++GO:0000978///RNA polymerase II proximal promoter sequence-specific DNA binding+++GO:0001227///DNA-binding transcription repressor activity, RNA polymerase II-specific+++GO:0003677///DNA binding+++GO:0003690///double-stranded DNA binding+++GO:0003700///DNA-binding transcription factor activity+++GO:0043565///sequence-specific DNA binding+++GO:0046872///metal ion binding	GO:0000122///negative regulation of transcription by RNA polymerase II+++GO:0006357///regulation of transcription by RNA polymerase II+++GO:0007276///gamete generation+++GO:0010629///negative regulation of gene expression+++GO:0045892///negative regulation of transcription, DNA-templated+++GO:0045944///positive regulation of transcription by RNA polymerase II+++GO:0065003///protein-containing complex assembly	IPR013087///Zinc finger C2H2-type+++IPR036236///Zinc finger C2H2 superfamily	H02376///Global developmental delay, absent or hypoplastic corpus callosum, and dysmorphic facies	NA	NA	NA	PF00096///Zinc finger, C2H2 type	NA	zf-C2H2///Zinc finger, C2H2 type.The C2H2 zinc finger is the classical zinc finger domain. The two conserved cysteines and histidines co-ordinate a zinc ion.	NA	[ZN148_MOUSE|Reviewed]RecName: Full=Zinc finger protein 148; AltName: Full=Beta enolase repressor factor 1; AltName: Full=G-rich box-binding protein; AltName: Full=Transcription factor BFCOL1; AltName: Full=Transcription factor ZBP-89; AltName: Full=Zinc finger DNA-binding protein 89;
232566	232566	Amn1	4.43	6.15	5.84	4.52	5.62	4.36	4.77	4.61	4.6	3.71	3.91	4.54	4.59	4.73	4.41	6.67	5.64	4.71	5.47	6.78	5.76	6.28	4.64	4.28	5.76	5.34	5.23	5.93	4.29	4.21	6.89	10.36	9.16	7.6	8.57	6.98	8.25	7.26	7.35	6.17	6.58	6.94	7.21	7.41	6.65	11.36	8.5	7.3	8.23	11.49	8.96	10.13	7.74	7.78	9.86	9.45	9.31	9.28	7.18	7.25	140	213.04	170	154	160.69	135	139	168	116	123	135	134	136	161	144	223	155	140	159	229	196	191	163	184	220	198	188	178	138	166	4.826	4.73167	5.40667	5.428	4.26	5.38	7.974	7.55	8.62	8.492	7.40333	9.128	159.008	143.115	175.167	163.4	162.667	189.4	0.140844	0.730267	0.455557	0.18975	0.630678	0.140316	0.0711416	0.904093	0.728627	0.220328	0.556601	0.220492	-0.251328	0.313148	0.0623316	-0.0439767	0.91585	0.728514	-0.175692	0.999982	0.234497	Amn1	5830467E07Rik+++A230083D09+++C730024G19Rik	mRNA	12	NR_153963+++URS00009AD923+++URS00009B3B04+++URS00009C1C9F+++XR_003956193+++rna-NR_153963.1-2+++NM_001113424+++NM_001356344+++XM_006507045+++XM_006507047+++rna-NM_001113424.1-2+++rna-NM_001356344.1-2	coding	known	NT_166305.2	5545527	149188742	-	6|6 G3	232566	NO_INFO	NO_INFO	232566	NA	NO_INFO	NA	NA	KOG1947///F-box LRR-repeat protein	antagonist of mitotic exit network 1	GO:0019005///SCF ubiquitin ligase complex	GO:0005515///protein binding	GO:0031146///SCF-dependent proteasomal ubiquitin-dependent protein catabolic process	IPR001611///Leucine-rich repeat+++IPR006553///Leucine-rich repeat, cysteine-containing subtype+++IPR032675///Leucine-rich repeat domain superfamily	NA	NA	NA	NA	PF13516///Leucine Rich repeat	NA	NA	NA	[AMN1_MOUSE|Reviewed]RecName: Full=Protein AMN1 homolog;
74747	74747	Ddit4	22.18	20.42	16.2	20.1	25.63	26.48	29.2	28.08	19.01	22.29	18.62	14.2	19.35	22.97	13.25	13.24	14.68	19.75	16.33	56.51	29.21	28.54	21.97	27.8	18.87	53.34	16.75	22.25	15.43	22.72	34.52	34.38	25.43	33.81	39.06	42.36	50.45	44.22	30.39	37.09	31.35	21.71	30.36	36.02	19.97	22.56	22.13	30.58	24.57	95.79	45.48	46.03	36.69	50.5	32.29	94.43	29.83	34.83	25.84	39.12	845	770	610	790	934	1045	938	1084	638	873	727	517	709	830	495	485	551	763	583	2084	1047	1014	825	1052	727	2036	645	867	591	906	19.526	25.0967	21.0933	24.294	21.9833	26.636	32.412	40.1667	33.4033	38.956	38.4867	45.614	754	914	763.333	899.6	849.667	1020	0.0207071	0.971065	0.912068	-0.0875506	0.969137	0.716633	-0.0581792	0.898728	0.718315	-0.0280169	0.961638	0.905927	0.00660505	0.994769	0.977337	-0.0532737	0.956864	0.841859	-0.135248	0.999982	0.540881	Ddit4	5830413E08Rik+++AA415483+++REDD1+++Rtp801+++dig2	mRNA	1	NM_029083	coding	known	NC_000076.6	59949675	59951770	-	10|10 B4	74747	NO_INFO	NO_INFO	74747	NA	K08270	Ddit4	NA	ENOG502RB72///NA	DNA-damage-inducible transcript 4	GO:0005737///cytoplasm+++GO:0005739///mitochondrion+++GO:0005829///cytosol	GO:0071889///14-3-3 protein binding	GO:0001666///response to hypoxia+++GO:0001764///neuron migration+++GO:0006915///apoptotic process+++GO:0007420///brain development+++GO:0009968///negative regulation of signal transduction+++GO:0010801///negative regulation of peptidyl-threonine phosphorylation+++GO:0030182///neuron differentiation+++GO:0032006///regulation of TOR signaling+++GO:0032007///negative regulation of TOR signaling+++GO:0032984///protein-containing complex disassembly+++GO:0033137///negative regulation of peptidyl-serine phosphorylation+++GO:0042771///intrinsic apoptotic signaling pathway in response to DNA damage by p53 class mediator+++GO:0045820///negative regulation of glycolytic process+++GO:0048011///neurotrophin TRK receptor signaling pathway+++GO:0051607///defense response to virus+++GO:0071549///cellular response to dexamethasone stimulus+++GO:0072593///reactive oxygen species metabolic process+++GO:1901216///positive regulation of neuron death+++GO:1902532///negative regulation of intracellular signal transduction	IPR012918///RTP801-like+++IPR038281///RTP801-like, C-terminal domain superfamily	NA	NA	04140///Autophagy - animal+++04150///mTOR signaling pathway+++04151///PI3K-Akt signaling pathway+++05206///MicroRNAs in cancer	NA	PF07809///RTP801 C-terminal region	R-MMU-212436///Generic Transcription Pathway+++R-MMU-3700989///Transcriptional Regulation by TP53+++R-MMU-5628897///TP53 Regulates Metabolic Genes+++R-MMU-73857///RNA Polymerase II Transcription+++R-MMU-74160///Gene expression (Transcription)	NA	NA	[DDIT4_MOUSE|Reviewed]RecName: Full=DNA damage-inducible transcript 4 protein; AltName: Full=Dexamethasone-induced gene 2 protein; AltName: Full=HIF-1 responsive protein RTP801; AltName: Full=Protein regulated in development and DNA damage response 1; Short=REDD-1;
11555	11555	Adrb2	4.95	4.17	5.87	6.18	6.35	5.27	3.78	5.55	4.38	4.5	3.23	6.86	6.89	8.35	4.77	6.71	6.62	4.72	6.06	2.99	4.97	6.43	6.22	3.97	6.14	3.17	5.05	5.19	4.48	5.02	7.7	7.03	9.22	10.4	9.67	8.43	6.53	8.74	7	7.49	5.44	10.5	10.81	13.1	7.19	11.44	9.98	7.31	9.12	5.07	7.73	10.37	10.39	7.22	10.51	5.62	8.99	8.13	7.5	8.64	266	222	312	343	326	293	171	302	207	249	178	352	356	425	251	347	350	257	305	155	251	322	330	212	333	171	274	285	242	282	4.79	5.04667	6.35333	5.45	4.49	5.154	7.916	8.01167	10.1067	8.396	7.78667	8.728	260.8	260.833	325.333	283.8	245.333	278.6	0.30345	0.38476	0.13528	0.168917	0.933256	0.505679	0.170118	0.786716	0.456126	0.491066	0.0858961	0.00690857	0.033285	0.958386	0.875053	0.195206	0.811721	0.437404	-0.123591	0.999982	0.529978	Adrb2	Adrb-2+++Badm+++Gpcr7	mRNA	1	NM_007420	coding	known	NC_000084.6	62177713	62179981	-	18 E1|18 35.1 cM	11555	NO_INFO	NO_INFO	11555	NA	K04142	Adrb2	NA	KOG3656///G-protein coupled receptor activity	adrenergic receptor, beta 2	GO:0005634///nucleus+++GO:0005737///cytoplasm+++GO:0005768///endosome+++GO:0005769///early endosome+++GO:0005794///Golgi apparatus+++GO:0005886///plasma membrane+++GO:0005887///integral component of plasma membrane+++GO:0005901///caveola+++GO:0016020///membrane+++GO:0016021///integral component of membrane+++GO:0016324///apical plasma membrane+++GO:0030424///axon+++GO:0030425///dendrite+++GO:0032809///neuronal cell body membrane+++GO:0042383///sarcolemma+++GO:0043197///dendritic spine+++GO:0043231///intracellular membrane-bounded organelle+++GO:0043235///receptor complex+++GO:0098978///glutamatergic synapse	GO:0001540///amyloid-beta binding+++GO:0001965///G-protein alpha-subunit binding+++GO:0004930///G protein-coupled receptor activity+++GO:0004935///adrenergic receptor activity+++GO:0004941///beta2-adrenergic receptor activity+++GO:0005515///protein binding+++GO:0008179///adenylate cyclase binding+++GO:0015459///potassium channel regulator activity+++GO:0019899///enzyme binding+++GO:0031713///B2 bradykinin receptor binding+++GO:0035255///ionotropic glutamate receptor binding+++GO:0042802///identical protein binding+++GO:0042803///protein homodimerization activity+++GO:0044877///protein-containing complex binding+++GO:0051380///norepinephrine binding+++GO:0051721///protein phosphatase 2A binding+++GO:0090722///receptor-receptor interaction	GO:0001993///regulation of systemic arterial blood pressure by norepinephrine-epinephrine+++GO:0002024///diet induced thermogenesis+++GO:0002025///norepinephrine-epinephrine-mediated vasodilation involved in regulation of systemic arterial blood pressure+++GO:0002028///regulation of sodium ion transport+++GO:0002032///desensitization of G protein-coupled receptor signaling pathway by arrestin+++GO:0002086///diaphragm contraction+++GO:0003059///positive regulation of the force of heart contraction by epinephrine+++GO:0006898///receptor-mediated endocytosis+++GO:0006940///regulation of smooth muscle contraction+++GO:0007165///signal transduction+++GO:0007186///G protein-coupled receptor signaling pathway+++GO:0007189///adenylate cyclase-activating G protein-coupled receptor signaling pathway+++GO:0007190///activation of adenylate cyclase activity+++GO:0008284///positive regulation of cell proliferation+++GO:0008306///associative learning+++GO:0009409///response to cold+++GO:0010739///positive regulation of protein kinase A signaling+++GO:0010765///positive regulation of sodium ion transport+++GO:0016525///negative regulation of angiogenesis+++GO:0030279///negative regulation of ossification+++GO:0030501///positive regulation of bone mineralization+++GO:0031649///heat generation+++GO:0032781///positive regulation of ATPase activity+++GO:0035249///synaptic transmission, glutamatergic+++GO:0035811///negative regulation of urine volume+++GO:0040015///negative regulation of multicellular organism growth+++GO:0042060///wound healing+++GO:0042311///vasodilation+++GO:0043065///positive regulation of apoptotic process+++GO:0043268///positive regulation of potassium ion transport+++GO:0043410///positive regulation of MAPK cascade+++GO:0045453///bone resorption+++GO:0045823///positive regulation of heart contraction+++GO:0045944///positive regulation of transcription by RNA polymerase II+++GO:0045986///negative regulation of smooth muscle contraction+++GO:0048633///positive regulation of skeletal muscle tissue growth+++GO:0050728///negative regulation of inflammatory response+++GO:0050873///brown fat cell differentiation+++GO:0051924///regulation of calcium ion transport+++GO:0051930///regulation of sensory perception of pain+++GO:0060079///excitatory postsynaptic potential+++GO:0061885///positive regulation of mini excitatory postsynaptic potential+++GO:0071456///cellular response to hypoxia+++GO:0071869///response to catecholamine+++GO:0071875///adrenergic receptor signaling pathway+++GO:0071880///adenylate cyclase-activating adrenergic receptor signaling pathway+++GO:0071902///positive regulation of protein serine/threonine kinase activity+++GO:0090331///negative regulation of platelet aggregation+++GO:0097746///regulation of blood vessel diameter+++GO:0120162///positive regulation of cold-induced thermogenesis+++GO:1901098///positive regulation of autophagosome maturation+++GO:1904504///positive regulation of lipophagy+++GO:1904646///cellular response to amyloid-beta+++GO:1905665///positive regulation of calcium ion import across plasma membrane+++GO:2000300///regulation of synaptic vesicle exocytosis+++GO:2000969///positive regulation of AMPA receptor activity	IPR000276///G protein-coupled receptor, rhodopsin-like+++IPR000332///Beta 2 adrenoceptor+++IPR002233///Adrenoceptor family+++IPR017452///GPCR, rhodopsin-like, 7TM	H00079///Asthma+++H02106///Genetic obesity	NA	04020///Calcium signaling pathway+++04022///cGMP-PKG signaling pathway+++04024///cAMP signaling pathway+++04080///Neuroactive ligand-receptor interaction+++04261///Adrenergic signaling in cardiomyocytes+++04923///Regulation of lipolysis in adipocytes+++04924///Renin secretion+++04970///Salivary secretion+++05207///Chemical carcinogenesis - receptor activation	NA	PF00001///7 transmembrane receptor (rhodopsin family)	R-MMU-162582///Signal Transduction+++R-MMU-199991///Membrane Trafficking+++R-MMU-372790///Signaling by GPCR+++R-MMU-373076///Class A/1 (Rhodopsin-like receptors)+++R-MMU-375280///Amine ligand-binding receptors+++R-MMU-388396///GPCR downstream signalling+++R-MMU-390696///Adrenoceptors+++R-MMU-392499///Metabolism of proteins+++R-MMU-418555///G alpha (s) signalling events+++R-MMU-500792///GPCR ligand binding+++R-MMU-5653656///Vesicle-mediated transport+++R-MMU-5688426///Deubiquitination+++R-MMU-5689880///Ub-specific processing proteases+++R-MMU-597592///Post-translational protein modification+++R-MMU-8856825///Cargo recognition for clathrin-mediated endocytosis+++R-MMU-8856828///Clathrin-mediated endocytosis	NA	Others///Others	[ADRB2_MOUSE|Reviewed]RecName: Full=Beta-2 adrenergic receptor; AltName: Full=Beta-2 adrenoreceptor; Short=Beta-2 adrenoceptor;
13052	13052	Cxadr	5.68	1.85	3.38	2.81	4.43	6.35	7.7	3.14	6.96	11.12	3.32	1.26	2.56	3.57	7.44	0.72	2.36	3.4	2.14	9.23	3.34	3.17	3.89	5.65	4.12	15.01	3.15	2.91	3.89	4.57	8.84	3.11	5.31	4.73	6.75	10.15	13.3	4.95	11.13	18.5	5.58	1.93	4.01	5.59	11.22	1.22	3.56	5.26	3.22	15.64	5.2	5.11	6.5	10.27	7.05	26.57	5.61	4.56	6.52	7.87	688	268	457	393	512	824	833	417	765	1488	425	150	315	452	947	106	297	456	281	1076	403	385	489	740	518	1716	437	396	509	662	4.496	5.71	3.46667	3.678	4.70333	5.816	7.446	9.18667	5.39167	5.922	8.22	10.058	606.2	673.167	434.667	452	637	711.2	-0.307091	0.724924	0.448866	-0.520165	0.443015	0.0649771	0.0180727	0.984658	0.952567	-0.237015	0.765418	0.49231	0.0762549	0.918474	0.784969	-0.321334	0.715961	0.260651	-0.0537292	0.999982	0.810439	Cxadr	2610206D03Rik+++AU016810+++AW553441+++CAR+++MCAR+++MCVADR	mRNA	13	URS00009B248F+++URS00009B3EA1+++URS00009BBABF+++URS00009C10B8+++URS00009C1A8A+++URS00009C1F8A+++NM_001025192+++NM_001276263+++NM_009988+++XM_006522883+++XM_006522884+++XM_017316864+++XM_030248956	coding	known	NC_000082.6	78301226	78359785	+	16|16 C3.1	13052	NO_INFO	NO_INFO	13052	NA	K06788	Cxadr	NA	ENOG502QSG0///NA	coxsackie virus and adenovirus receptor	GO:0001669///acrosomal vesicle+++GO:0005576///extracellular region+++GO:0005615///extracellular space+++GO:0005634///nucleus+++GO:0005654///nucleoplasm+++GO:0005737///cytoplasm+++GO:0005886///plasma membrane+++GO:0005911///cell-cell junction+++GO:0005912///adherens junction+++GO:0005923///bicellular tight junction+++GO:0014704///intercalated disc+++GO:0016020///membrane+++GO:0016021///integral component of membrane+++GO:0016323///basolateral plasma membrane+++GO:0016327///apicolateral plasma membrane+++GO:0030054///cell junction+++GO:0030175///filopodium+++GO:0030426///growth cone+++GO:0031594///neuromuscular junction+++GO:0032991///protein-containing complex+++GO:0043005///neuron projection+++GO:0044297///cell body+++GO:0045121///membrane raft	GO:0005102///signaling receptor binding+++GO:0005178///integrin binding+++GO:0005515///protein binding+++GO:0008013///beta-catenin binding+++GO:0030165///PDZ domain binding+++GO:0042802///identical protein binding+++GO:0050839///cell adhesion molecule binding+++GO:0071253///connexin binding+++GO:0086082///cell adhesive protein binding involved in AV node cell-bundle of His cell communication	GO:0007005///mitochondrion organization+++GO:0007155///cell adhesion+++GO:0007157///heterophilic cell-cell adhesion via plasma membrane cell adhesion molecules+++GO:0007507///heart development+++GO:0008354///germ cell migration+++GO:0010669///epithelial structure maintenance+++GO:0030593///neutrophil chemotaxis+++GO:0031532///actin cytoskeleton reorganization+++GO:0034109///homotypic cell-cell adhesion+++GO:0045216///cell-cell junction organization+++GO:0046629///gamma-delta T cell activation+++GO:0048739///cardiac muscle fiber development+++GO:0051607///defense response to virus+++GO:0055013///cardiac muscle cell development+++GO:0060044///negative regulation of cardiac muscle cell proliferation+++GO:0060054///positive regulation of epithelial cell proliferation involved in wound healing+++GO:0070633///transepithelial transport+++GO:0086067///AV node cell to bundle of His cell communication+++GO:0086072///AV node cell-bundle of His cell adhesion involved in cell communication+++GO:0098609///cell-cell adhesion+++GO:0098904///regulation of AV node cell action potential	IPR003598///Immunoglobulin subtype 2+++IPR003599///Immunoglobulin subtype+++IPR007110///Immunoglobulin-like domain+++IPR013098///Immunoglobulin I-set+++IPR013106///Immunoglobulin V-set domain+++IPR013151///Immunoglobulin+++IPR013783///Immunoglobulin-like fold+++IPR036179///Immunoglobulin-like domain superfamily	NA	NA	05416///Viral myocarditis	NA	PF00047///Immunoglobulin domain+++PF07686///Immunoglobulin V-set domain	R-MMU-109582///Hemostasis+++R-MMU-1280218///Adaptive Immune System+++R-MMU-168256///Immune System+++R-MMU-198933///Immunoregulatory interactions between a Lymphoid and a non-Lymphoid cell+++R-MMU-202733///Cell surface interactions at the vascular wall	NA	NA	[CXAR_MOUSE|Reviewed]RecName: Full=Coxsackievirus and adenovirus receptor homolog; Short=CAR; Short=mCAR; Flags: Precursor;
75288	75288	Slc35f4	0	0	0.04	0	0	0.02	0.11	0	0.08	0	0	0	0	0	0.04	0	0	0.02	0.04	0	0	0	0	0	0	0	0	0.04	0	0	0	0	0.06	0	0	0.04	0.19	0	0.13	0	0	0	0	0	0.06	0	0	0.04	0.06	0	0	0	0	0	0	0	0	0.06	0	0	0	0	1	0	0	1	4	0	3	0	0	0	0	0	1	0	0	1	1	0	0	0	0	0	0	0	0	1	0	0	0.008	0.035	0.00666667	0.012	0	0.008	0.012	0.06	0.01	0.02	0	0.012	0.2	1.33333	0.166667	0.4	0	0.2	-0.0143641	0.981241	0.949891	-0.192455	0.907395	0.392672	0.0464417	0.840105	0.589381	0.0588038	0.815261	0.607068	0.194181	0.633722	0.296894	0.038775	0.911339	0.716154	-0.02318	0.999982	0.603467	Slc35f4	4930550L21Rik	mRNA	4	URS0000CC305D+++NM_029238+++XM_030248087+++XM_030248088	coding	known	NC_000080.6	49298519	49525837	+	14|14 C1	75288	NO_INFO	NO_INFO	75288	NA	NO_INFO	NA	NA	KOG4314///thiamine transport	solute carrier family 35, member F4	GO:0005575///cellular_component+++GO:0016020///membrane+++GO:0016021///integral component of membrane	GO:0003674///molecular_function+++GO:0022857///transmembrane transporter activity	GO:0008150///biological_process+++GO:0055085///transmembrane transport	IPR009262///Solute carrier family 35 member SLC35F1/F2/F6+++IPR026505///Solute carrier family 35 member F3/F4	NA	NA	NA	NA	PF06027///Solute carrier family 35	NA	NA	NA	[S35F4_MOUSE|Reviewed]RecName: Full=Solute carrier family 35 member F4;
26458	26458	Slc27a2	1.74	0	0	0.02	0.79	0.11	0.04	0.02	0.04	0	0	0.04	0.04	0.23	166.27	0	0.06	0	0.16	0.13	0	0.06	0.35	0.17	0.07	2.85	0.07	0	0.05	1.31	2.71	0	0	0.03	1.2	0.17	0.08	0.03	0.07	0	0	0.06	0.06	0.36	250.67	0	0.08	0	0.24	0.23	0	0.1	0.59	0.3	0.12	5.04	0.13	0	0.09	2.26	95	0	0	1	41	6	2	1	2	0	0	2	2	12	8894	0	3	0	8	7	0	3	19	9	4	156	4	0	3	75	0.004	0.456667	27.7667	0.078	0.51	0.668	0.006	0.71	41.865	0.122	0.883333	1.176	0.2	24.5	1485.17	4	29	36.6	0.269862	0.617145	0.314547	-0.57035	0.400472	0.0529718	-0.878867	0.00950316	0.000373209	0.123044	0.750217	0.450583	-0.0692556	0.918474	0.784726	-0.404311	0.428708	0.0602333	-0.0229858	0.999982	0.849582	Slc27a2	ACSVL1+++FATP2+++VLCS+++Vlac+++Vlacs	mRNA	1	NM_011978	coding	known	NC_000068.7	126553024	126588243	+	2|2 F1	26458	NO_INFO	NO_INFO	26458	NA	K08746	Slc27a2	NA	KOG1179///very long-chain fatty acid-CoA ligase activity	solute carrier family 27 (fatty acid transporter), member 2	GO:0005739///mitochondrion+++GO:0005777///peroxisome+++GO:0005778///peroxisomal membrane+++GO:0005779///integral component of peroxisomal membrane+++GO:0005783///endoplasmic reticulum+++GO:0005788///endoplasmic reticulum lumen+++GO:0005789///endoplasmic reticulum membrane+++GO:0005886///plasma membrane+++GO:0016020///membrane+++GO:0016021///integral component of membrane+++GO:0030176///integral component of endoplasmic reticulum membrane+++GO:0043231///intracellular membrane-bounded organelle	GO:0000166///nucleotide binding+++GO:0004467///long-chain fatty acid-CoA ligase activity+++GO:0005324///long-chain fatty acid transporter activity+++GO:0005524///ATP binding+++GO:0015245///fatty acid transmembrane transporter activity+++GO:0016874///ligase activity+++GO:0019899///enzyme binding+++GO:0031957///very long-chain fatty acid-CoA ligase activity+++GO:0047676///arachidonate-CoA ligase activity+++GO:0047747///cholate-CoA ligase activity+++GO:0050197///phytanate-CoA ligase activity+++GO:0070251///pristanate-CoA ligase activity	GO:0000038///very long-chain fatty acid metabolic process+++GO:0001561///fatty acid alpha-oxidation+++GO:0001676///long-chain fatty acid metabolic process+++GO:0006629///lipid metabolic process+++GO:0006631///fatty acid metabolic process+++GO:0006635///fatty acid beta-oxidation+++GO:0006699///bile acid biosynthetic process+++GO:0015908///fatty acid transport+++GO:0042760///very long-chain fatty acid catabolic process+++GO:0044539///long-chain fatty acid import+++GO:0097089///methyl-branched fatty acid metabolic process	IPR000873///AMP-dependent synthetase/ligase+++IPR020845///AMP-binding, conserved site+++IPR025110///AMP-binding enzyme, C-terminal domain+++IPR030305///Fatty acid transport protein 2+++IPR042099///ANL, N-terminal domain+++IPR045851///AMP-binding enzyme, C-terminal domain superfamily	NA	NA	03320///PPAR signaling pathway+++04146///Peroxisome+++04931///Insulin resistance	NA	PF00501///AMP-binding enzyme+++PF13193///AMP-binding enzyme C-terminal domain	R-MMU-1430728///Metabolism+++R-MMU-168249///Innate Immune System+++R-MMU-168256///Immune System+++R-MMU-192105///Synthesis of bile acids and bile salts+++R-MMU-193368///Synthesis of bile acids and bile salts via 7alpha-hydroxycholesterol+++R-MMU-193775///Synthesis of bile acids and bile salts via 24-hydroxycholesterol+++R-MMU-194068///Bile acid and bile salt metabolism+++R-MMU-389599///Alpha-oxidation of phytanate+++R-MMU-390918///Peroxisomal lipid metabolism+++R-MMU-556833///Metabolism of lipids+++R-MMU-6798695///Neutrophil degranulation+++R-MMU-8957322///Metabolism of steroids+++R-MMU-8978868///Fatty acid metabolism+++R-MMU-9033241///Peroxisomal protein import+++R-MMU-9609507///Protein localization	NA	NA	[S27A2_MOUSE|Reviewed]RecName: Full=Very long-chain acyl-CoA synthetase {ECO:0000303|PubMed:20530735}; Short=VLACS {ECO:0000303|PubMed:20530735}; Short=VLCS {ECO:0000250|UniProtKB:O14975}; EC=6.2.1.-; AltName: Full=Arachidonate--CoA ligase; EC=6.2.1.15 {ECO:0000269|PubMed:15699031}; AltName: Full=Fatty acid transport protein 2 {ECO:0000303|PubMed:15699031, ECO:0000303|PubMed:20530735, ECO:0000303|PubMed:9671728}; Short=FATP-2 {ECO:0000303|PubMed:15699031, ECO:0000303|PubMed:20530735, ECO:0000303|PubMed:9671728}; AltName: Full=Fatty-acid-coenzyme A ligase, very long-chain 1; AltName: Full=Long-chain-fatty-acid--CoA ligase; EC=6.2.1.3 {ECO:0000269|PubMed:15699031, ECO:0000269|PubMed:20530735}; AltName: Full=Phytanate--CoA ligase; EC=6.2.1.24 {ECO:0000250|UniProtKB:O14975}; AltName: Full=Solute carrier family 27 member 2; AltName: Full=THCA-CoA ligase; EC=6.2.1.7 {ECO:0000250|UniProtKB:O14975}; AltName: Full=Very long-chain-fatty-acid-CoA ligase;
23893	23893	Grem2	6.34	12.48	6.15	7.33	4.19	7.68	17.88	4.17	22.05	5.41	6.73	3.59	4.18	5.96	7.11	6.46	6.12	9.13	5.83	6.19	7.48	6.6	6.17	8.62	4.5	7.55	5.56	8.43	9.65	7.93	9.86	21	9.65	12.34	6.38	12.28	30.89	6.56	35.25	9	11.34	5.49	6.57	9.34	10.72	11	9.22	14.14	8.77	10.5	11.65	10.65	10.31	15.66	7.69	13.36	9.9	13.2	16.16	13.66	596	1157	569	710	373	742	1410	394	1814	520	643	320	375	526	652	582	550	866	508	557	653	568	576	801	424	709	525	798	909	772	7.62	10.385	6.29833	6.172	8.73333	6.442	12.666	16.87	9.98833	9.624	15.16	10.892	719.8	888.167	559.333	560.2	827.333	606.4	-0.315977	0.424837	0.159906	-0.460801	0.621764	0.136124	-0.0910432	0.886388	0.689659	-0.397616	0.273217	0.0504846	0.494559	0.379351	0.095297	0.0509945	0.94724	0.815073	0.37464	0.999982	0.0431066	Grem2	Gremlin2+++Prdc	mRNA	3	NM_011825+++XM_006496826+++XM_017320448	coding	known	NC_000067.6	174833785	174921911	-	1|1 H3	23893	NO_INFO	NO_INFO	23893	NA	K23318	Grem2	NA	ENOG502QZFW///NA	gremlin 2, DAN family BMP antagonist	GO:0005576///extracellular region+++GO:0005615///extracellular space	GO:0005125///cytokine activity+++GO:0008201///heparin binding+++GO:0036122///BMP binding+++GO:0042802///identical protein binding+++GO:0048018///receptor ligand activity	GO:0007165///signal transduction+++GO:0007275///multicellular organism development+++GO:0009887///animal organ morphogenesis+++GO:0010172///embryonic body morphogenesis+++GO:0019221///cytokine-mediated signaling pathway+++GO:0030514///negative regulation of BMP signaling pathway+++GO:0038098///sequestering of BMP from receptor via BMP binding+++GO:0048263///determination of dorsal identity+++GO:0060300///regulation of cytokine activity	IPR004133///DAN+++IPR006207///Cystine knot, C-terminal+++IPR017159///Gremlin-1/2+++IPR029034///Cystine-knot cytokine	H00625///Tooth agenesis	NA	04350///TGF-beta signaling pathway	NA	PF03045///DAN domain	R-MMU-162582///Signal Transduction+++R-MMU-201451///Signaling by BMP+++R-MMU-9006936///Signaling by TGFB family members	NA	NA	[GREM2_MOUSE|Reviewed]RecName: Full=Gremlin-2; AltName: Full=Cysteine knot superfamily 1, BMP antagonist 2; AltName: Full=Protein related to DAN and cerberus; Short=PRDC; Flags: Precursor;
56420	56420	Ppp4c	75.98	60.84	59.81	62.75	65.89	61.85	66.29	64.84	65.95	69.44	80.88	54.9	71.43	64.27	50.5	57.26	56.83	68.17	64.4	101.18	75.37	82.37	67.51	65.37	56.94	82.85	57.7	72.78	57.89	67.49	118.25	102.42	93.89	105.57	100.42	98.93	114.53	102.1	105.41	115.54	136.21	83.97	112.09	100.78	76.14	97.58	85.67	105.55	96.9	171.51	117.35	132.86	112.74	118.76	97.41	146.66	102.77	113.93	96.94	116.2	2341	1854	1820	1995	1944	1974	1723	2026	1791	2197	2553	1620	2116	1879	1526	1696	1728	2130	1860	3024	2185	2369	2047	2001	1777	2552	1798	2294	1792	2179	66.744	66.8	66.8667	69.096	63.5833	67.556	110.726	106.607	106.133	108.72	110.633	114.702	2083.8	1966.5	1961.83	2072.4	1990.67	2093.6	-0.0725088	0.733872	0.462933	0.0716344	0.918289	0.430966	0.160565	0.490065	0.132139	0.0973904	0.691756	0.371347	0.0500154	0.843041	0.632031	0.136806	0.707005	0.250009	-0.0452888	0.999982	0.729656	Ppp4c	1110002D08Rik+++AU016079+++PP-X+++PP4C+++Ppx+++pp4	mRNA	3	NM_001360464+++NM_019674+++XM_006508049	coding	known	NC_000073.6	126785866	126792557	-	7|7 F3	56420	NO_INFO	NO_INFO	56420	NA	K15423	NA	COG0639///NA	KOG0372///Serine threonine-protein phosphatase	protein phosphatase 4, catalytic subunit	GO:0005634///nucleus+++GO:0005654///nucleoplasm+++GO:0005737///cytoplasm+++GO:0005815///microtubule organizing center+++GO:0005829///cytosol+++GO:0005856///cytoskeleton+++GO:0005886///plasma membrane+++GO:0030289///protein phosphatase 4 complex	GO:0004704///NF-kappaB-inducing kinase activity+++GO:0004721///phosphoprotein phosphatase activity+++GO:0004722///protein serine/threonine phosphatase activity+++GO:0005515///protein binding+++GO:0005521///lamin binding+++GO:0016787///hydrolase activity+++GO:0016791///phosphatase activity+++GO:0044877///protein-containing complex binding+++GO:0046872///metal ion binding	GO:0006470///protein dephosphorylation+++GO:0010569///regulation of double-strand break repair via homologous recombination+++GO:0016311///dephosphorylation+++GO:0038061///NIK/NF-kappaB signaling	IPR004843///Calcineurin-like phosphoesterase domain, ApaH type+++IPR006186///Serine/threonine-specific protein phosphatase/bis(5-nucleosyl)-tetraphosphatase+++IPR029052///Metallo-dependent phosphatase-like	NA	NA	04922///Glucagon signaling pathway	NA	PF00149///Calcineurin-like phosphoesterase	R-MMU-5693532///DNA Double-Strand Break Repair+++R-MMU-5693538///Homology Directed Repair+++R-MMU-5693567///HDR through Homologous Recombination (HRR) or Single Strand Annealing (SSA)+++R-MMU-5693607///Processing of DNA double-strand break ends+++R-MMU-73894///DNA Repair	NA	NA	[PP4C_MOUSE|Reviewed]RecName: Full=Serine/threonine-protein phosphatase 4 catalytic subunit; Short=PP4C; Short=Pp4; EC=3.1.3.16; AltName: Full=Protein phosphatase X; Short=PP-X;
231207	231207	Cpeb2	5.32	4.85	4.02	3.99	3.94	5.04	6.87	4.97	5.99	3.9	4.67	5.84	4.61	5.32	6.2	4.82	5.43	5.13	5.78	5.38	5.52	4.79	4.39	6.75	5.57	4.94	4.87	4.08	5.8	5.19	8.28	8.16	6.3	6.71	6	8.06	11.87	7.82	9.57	6.48	7.86	8.93	7.24	8.34	9.35	8.21	8.18	7.94	8.7	9.13	8.59	7.73	7.33	12.26	9.53	8.75	8.67	6.39	9.71	8.93	963	866	718	744	679	940	1044	909	950	726	864	1006	804	909	1097	838	962	940	978	934	937	807	788	1213	1011	901	888	751	1058	978	4.286	5.355	5.21	5.512	5.91333	4.77	7.102	8.6	8.24333	8.576	10.3	8.134	783.6	914.167	898.667	964	1083	867.8	0.222319	0.312833	0.0965505	0.11871	0.89676	0.371685	-0.354539	0.034383	0.00184148	-0.124681	0.758945	0.4636	0.205358	0.313803	0.0626255	0.332294	0.254857	0.017828	0.310206	0.999982	0.0215559	Cpeb2	A630055H10Rik+++Cpe-bp2	mRNA	10	URS00009AEA8D+++URS00009BE2E5+++NM_001177379+++NM_001368805+++NM_001368806+++NM_001368807+++NM_175937+++XM_006503929+++XM_006503931+++XM_006503932	coding	known	NC_000071.6	43225349	43289724	+	5|5 B3	231207	NO_INFO	NO_INFO	231207	NA	K02602	NA	NA	KOG0129///translation regulator activity	cytoplasmic polyadenylation element binding protein 2	GO:0005634///nucleus+++GO:0005737///cytoplasm+++GO:0005844///polysome+++GO:0043005///neuron projection+++GO:0045202///synapse+++GO:1990124///messenger ribonucleoprotein complex	GO:0000900///translation repressor activity, mRNA regulatory element binding+++GO:0003676///nucleic acid binding+++GO:0003723///RNA binding+++GO:0003730///mRNA 3'-UTR binding+++GO:0005095///GTPase inhibitor activity+++GO:0005515///protein binding+++GO:0008135///translation factor activity, RNA binding+++GO:0008187///poly-pyrimidine tract binding+++GO:0035925///mRNA 3'-UTR AU-rich region binding+++GO:0043022///ribosome binding+++GO:0043023///ribosomal large subunit binding+++GO:0043024///ribosomal small subunit binding+++GO:0045182///translation regulator activity	GO:0006412///translation+++GO:0006417///regulation of translation+++GO:0032869///cellular response to insulin stimulus+++GO:0034260///negative regulation of GTPase activity+++GO:0034599///cellular response to oxidative stress+++GO:0045900///negative regulation of translational elongation+++GO:0071243///cellular response to arsenic-containing substance+++GO:0071456///cellular response to hypoxia+++GO:1900248///negative regulation of cytoplasmic translational elongation+++GO:2000766///negative regulation of cytoplasmic translation	IPR000504///RNA recognition motif domain+++IPR012677///Nucleotide-binding alpha-beta plait domain superfamily+++IPR032296///Cytoplasmic polyadenylation element-binding protein, ZZ domain+++IPR034819///Cytoplasmic polyadenylation element-binding protein+++IPR035979///RNA-binding domain superfamily+++IPR038446///CEBP, ZZ domain superfamily	NA	NA	04114///Oocyte meiosis+++04320///Dorso-ventral axis formation+++04914///Progesterone-mediated oocyte maturation	NA	PF16366///Cytoplasmic polyadenylation element-binding protein ZZ domain+++PF16367///RNA recognition motif	NA	NA	NA	[CPEB2_MOUSE|Reviewed]RecName: Full=Cytoplasmic polyadenylation element-binding protein 2; Short=CPE-BP2; Short=CPE-binding protein 2; Short=mCPEB-2;
69034	69034	Nupr1l	0.31	1.24	1.25	0.89	0.85	0.81	1.79	1.1	0.8	0.9	0.7	1.27	0.74	0.85	1.24	0.96	1.22	1	0.75	1.33	0.97	1.3	0.63	0.72	1.48	1.05	1	0.39	0.81	1.25	0.48	2.09	1.96	1.5	1.29	1.29	3.1	1.74	1.28	1.5	1.18	1.95	1.16	1.33	1.86	1.63	1.84	1.55	1.13	2.25	1.51	2.1	1.06	1.31	2.53	1.86	1.78	0.62	1.36	2.15	3	12	12	9	8	9	15	11	7	9	7	13	7	8	12	9	12	10	7	13	9	12	6	7	15	11	10	4	8	13	0.996	0.943333	1.01	1.114	0.926667	0.91	1.646	1.53	1.59833	1.744	1.60667	1.57	9.8	8.83333	9.5	11	9.33333	9.2	-0.026387	0.977837	0.934671	0.24014	0.918289	0.434295	0.110435	0.897716	0.716076	0.109945	0.886516	0.740362	0.0575393	0.949172	0.85544	0.274482	0.764875	0.330933	0.0140165	0.999982	0.947505	Nupr1l	1810010E01Rik+++4930579G22Rik+++Nupr2	mRNA	2	NM_001359308+++NM_026916	coding	known	NC_000071.6	129908540	129913788	+	5 G1.3|5	69034	NO_INFO	NO_INFO	69034	NA	NO_INFO	NA	NA	KOG4319///chromatin binding	nuclear protein transcriptional regulator 1 like	GO:0005634///nucleus	NA	GO:0000122///negative regulation of transcription by RNA polymerase II+++GO:0006357///regulation of transcription by RNA polymerase II+++GO:0006974///cellular response to DNA damage stimulus+++GO:0007049///cell cycle+++GO:0007050///cell cycle arrest+++GO:0008285///negative regulation of cell proliferation+++GO:0009267///cellular response to starvation+++GO:0045786///negative regulation of cell cycle+++GO:0051726///regulation of cell cycle+++GO:0071157///negative regulation of cell cycle arrest	IPR018792///Nuclear protein 1-like	NA	NA	NA	NA	PF10195///DNA-binding nuclear phosphoprotein p8	NA	NA	NA	[NUPR2_MOUSE|Reviewed]RecName: Full=Nuclear protein 2 {ECO:0000305}; AltName: Full=Nuclear transcriptional regulator 1-like protein {ECO:0000250|UniProtKB:A6NF83}; AltName: Full=Nuclear transcriptional regulator protein 2 {ECO:0000250|UniProtKB:A6NF83};
66048	66048	Emc6	60.56	50.54	64.72	51.13	75.65	61.91	47.63	60.57	65.85	49.15	48.29	76.64	61.78	66.66	60.05	67.46	77.92	64.45	74.24	40.13	60.73	62.99	52.73	39.68	50.58	41.04	46.6	55.49	50.75	46.92	94.24	85.09	101.59	86.02	115.29	99.03	82.3	95.37	105.25	81.79	81.33	117.23	96.95	104.52	90.53	114.95	117.47	99.78	111.71	68.03	94.55	101.59	88.05	72.09	86.53	72.65	83.01	86.87	84.98	80.79	1769	1461	1867	1541	2116	1875	1175	1794	1697	1475	1446	2144	1737	1850	1723	1894	2247	1910	2036	1140	1670	1718	1515	1152	1497	1200	1378	1661	1490	1437	52.766	62.0283	63.2783	66.676	45.7833	49.288	87.164	98.58	100.515	102.844	79.2867	83.422	1558	1737.67	1765.33	1895.4	1359.67	1450.2	0.187475	0.345816	0.113282	0.170059	0.918289	0.457662	0.277303	0.458686	0.113164	0.481768	0.00943821	0.000251543	0.373205	0.186784	0.0222453	0.505904	0.282747	0.0222342	-0.0592979	0.999982	0.705247	Emc6	0610009E20Rik+++0610025L18Rik+++Tmem93	mRNA	5	URS00009BC300+++NM_001168470+++NM_025318+++rna-NM_001168470.1-2+++rna-NM_025318.3-2	coding	known	NT_166317.2	267397	73177042	-	11|11 B4	66048	NO_INFO	NO_INFO	66048	NA	NO_INFO	Emc6	NA	KOG4455///protein folding in endoplasmic reticulum	ER membrane protein complex subunit 6	GO:0005783///endoplasmic reticulum+++GO:0005789///endoplasmic reticulum membrane+++GO:0016020///membrane+++GO:0016021///integral component of membrane+++GO:0030176///integral component of endoplasmic reticulum membrane+++GO:0072546///ER membrane protein complex+++GO:0097631///integral component of omegasome membrane	GO:0032977///membrane insertase activity	GO:0000045///autophagosome assembly+++GO:0045050///protein insertion into ER membrane by stop-transfer membrane-anchor sequence+++GO:0071816///tail-anchored membrane protein insertion into ER membrane	IPR008504///ER membrane protein complex subunit 6+++IPR029008///ER membrane protein complex subunit 6-like	NA	NA	NA	NA	PF07019///EMC6	NA	NA	NA	[EMC6_MOUSE|Reviewed]RecName: Full=ER membrane protein complex subunit 6; AltName: Full=Transmembrane protein 93;
230861	230861	Eif4g3	33.47	37.56	30.18	32.34	27.7	30.17	36.13	33.3	33.61	28.47	28.87	30.1	32.33	32.93	23.71	38.23	26.97	27.45	31.81	36.65	30.6	36.18	35.19	35.88	33.11	37.46	34.53	29.93	32.73	34.8	52.09	63.23	47.37	54.4	42.22	48.25	62.42	52.43	53.72	47.37	48.62	46.03	50.73	51.64	35.74	65.15	40.66	42.5	47.86	62.13	47.64	58.35	58.76	65.19	56.65	66.31	61.52	46.85	54.81	59.92	5381	6020	4827	5389	4247	5054	4878	5447	4723	4708	4793	4574	4997	4999	3749	5902	4247	4487	4763	5663	4641	5412	5645	5740	5392	6068	5649	4915	5330	5854	31.484	32.3967	32.33	30.596	34.47	34.044	52.198	51.855	51.5417	47.836	59.9733	58.018	5147.4	4955	4950	4746.8	5641.33	5533.8	-0.0461463	0.849565	0.672804	-0.0349315	0.941228	0.577674	-0.0269205	0.934947	0.81045	-0.0649599	0.801099	0.564949	-0.0210403	0.85737	0.660138	-0.0363963	0.87639	0.626571	0.0503961	0.999982	0.48448	Eif4g3	1500002J22Rik+++4930523M17Rik+++G1-419-52+++Gm32394+++eIF4GII+++repro8	mRNA	60	NR_161160+++URS00009B9416+++URS00009BC356+++URS00009BF0ED+++URS00009C56C7+++NM_001256195+++NM_001256198+++NM_001355699+++NM_001355700+++NM_001369130+++NM_001369131+++NM_172703+++XM_006538770+++XM_006538772+++XM_006538775+++XM_006538776+++XM_006538779+++XM_006538785+++XM_006538788+++XM_006538789+++XM_006538790+++XM_006538791+++XM_006538792+++XM_006538793+++XM_006538794+++XM_006538795+++XM_017320161+++XM_017320165+++XM_017320166+++XM_017320167+++XM_030253470+++XM_030253471+++XM_030253472+++XM_030253473+++XM_030253474+++XM_030253475+++XM_030253476+++XM_030253477+++XM_030253478+++XM_030253479+++XM_030253480+++XM_030253481+++XM_030253482+++XM_030253483+++XM_030253484+++XM_030253485+++XM_030253486+++XM_030253487+++XM_030253488+++XM_030253489+++XM_030253490+++XM_030253491+++XM_030253492+++XM_030253493+++XM_030253494+++XM_030253495+++XM_030253496+++XM_030253497+++XM_030253498+++XM_030253499	coding	known	NC_000070.6	137991779	138207086	+	4|4 D3	230861	NO_INFO	NO_INFO	230861	NA	K03260	NA	NA	KOG0401///translation initiation factor activity	eukaryotic translation initiation factor 4 gamma, 3	GO:0016281///eukaryotic translation initiation factor 4F complex	GO:0000339///RNA cap binding+++GO:0003723///RNA binding+++GO:0003729///mRNA binding+++GO:0003743///translation initiation factor activity+++GO:0005515///protein binding	GO:0001934///positive regulation of protein phosphorylation+++GO:0006412///translation+++GO:0006413///translational initiation+++GO:0006417///regulation of translation+++GO:0007283///spermatogenesis+++GO:0045727///positive regulation of translation+++GO:0060903///positive regulation of meiosis I	IPR003307///W2 domain+++IPR003890///MIF4G-like, type 3+++IPR003891///Initiation factor eIF-4 gamma, MA3+++IPR016024///Armadillo-type fold+++IPR037585///Eukaryotic translation initiation factor 4 gamma 3+++IPR045208///Initiation factor 4G	H00057///Parkinson disease	NA	05416///Viral myocarditis	NA	PF02020///eIF4-gamma/eIF5/eIF2-epsilon+++PF02847///MA3 domain+++PF02854///MIF4G domain	R-MMU-1169408///ISG15 antiviral mechanism+++R-MMU-1169410///Antiviral mechanism by IFN-stimulated genes+++R-MMU-1280215///Cytokine Signaling in Immune system+++R-MMU-168256///Immune System+++R-MMU-913531///Interferon Signaling	NA	NA	[IF4G3_MOUSE|Reviewed]RecName: Full=Eukaryotic translation initiation factor 4 gamma 3; Short=eIF-4-gamma 3; Short=eIF-4G 3; Short=eIF4G 3; AltName: Full=eIF-4-gamma II; Short=eIF4GII;
112417	112417	Ugt2b37	0	0	0	0	0	0	0	0	0	0	0	0	0	0	1.25	0	0	0	0	0	0	0	0	0	0	0	0	0	0	0	0	0	0	0	0	0	0	0	0	0	0	0	0	0	1.88	0	0	0	0	0	0	0	0	0	0	0	0	0	0	0	0	0	0	0	0	0	0	0	0	0	0	0	0	0	53.01	0	0	0	0	0	0	0	0	0	0	0	0	0	0	0	0	0	0.208333	0	0	0	0	0	0.313333	0	0	0	0	0	8.835	0	0	0	0.264733	0.620346	0.320266	NA	NA	NA	NA	NA	NA	0.104739	0.760935	0.485054	NA	NA	NA	NA	NA	NA	NA	NA	NA	Ugt2b37	0610033E06Rik	mRNA	1	NM_053215	coding	known	NC_000071.6	87240492	87254788	-	5|5 E1	112417	NO_INFO	NO_INFO	112417	NA	K00699	NA	NA	KOG1192///transferase activity, transferring hexosyl groups	UDP glucuronosyltransferase 2 family, polypeptide B37	GO:0005640///nuclear outer membrane+++GO:0005743///mitochondrial inner membrane+++GO:0005783///endoplasmic reticulum+++GO:0016020///membrane+++GO:0016021///integral component of membrane+++GO:0043231///intracellular membrane-bounded organelle	GO:0008194///UDP-glycosyltransferase activity+++GO:0015020///glucuronosyltransferase activity+++GO:0016740///transferase activity+++GO:0016757///transferase activity, transferring glycosyl groups	NA	IPR002213///UDP-glucuronosyl/UDP-glucosyltransferase+++IPR035595///UDP-glycosyltransferase family, conserved site	H00208///Hyperbilirubinemia+++H01593///Osteoporosis+++H02054///Crigler-Najjar syndrome+++H02055///Gilbert syndrome+++H02152///Transient familial neonatal hyperbilirubinemia	M00014///Glucuronate pathway (uronate pathway)+++M00129///Ascorbate biosynthesis, animals, glucose-1P => ascorbate	00040///Pentose and glucuronate interconversions+++00053///Ascorbate and aldarate metabolism+++00140///Steroid hormone biosynthesis+++00830///Retinol metabolism+++00860///Porphyrin metabolism+++00980///Metabolism of xenobiotics by cytochrome P450+++00982///Drug metabolism - cytochrome P450+++00983///Drug metabolism - other enzymes+++01240///Biosynthesis of cofactors+++04976///Bile secretion+++05204///Chemical carcinogenesis - DNA adducts+++05207///Chemical carcinogenesis - receptor activation	R01383///UDPglucuronate beta-D-glucuronosyltransferase (acceptor-unspecific) UDP-glucuronate + ROH <=> UDP + beta-D-Glucuronoside+++R02358///UDPglucuronate beta-D-glucuronosyltransferase(acceptor-unspecific) Estrone + UDP-glucuronate <=> Estrone glucuronide + UDP+++R02389///UDPglucuronate beta-D-glucuronosyltransferase(acceptor-unspecific) 2 UDP-glucuronate + Bilirubin <=> 2 UDP + Bilirubin beta-diglucuronide+++R02478///UDPglucuronate beta-D-glucuronosyltransferase(acceptor-unspecific) Androsterone + UDP-glucuronate <=> Androsterone glucuronide + UDP+++R02502///17beta-hydroxysteroid UDP-glucuronosyltransferase Testosterone + UDP-glucuronate <=> Testosterone glucuronide + UDP+++R02902///NA Retinoate + UDP-glucuronate <=> all-trans-Retinoyl-beta-glucuronide + UDP+++R03091///UDPglucuronate beta-D-glucuronosyltransferase(acceptor-unspecific) Estradiol-17beta + UDP-glucuronate <=> Estradiol-17beta 3-glucuronide + UDP+++R04352///UDPglucuronate beta-D-glucuronosyltransferase(acceptor-unspecific) Etiocholanolone + UDP-glucuronate <=> Etiocholan-3alpha-ol-17-one 3-glucuronide + UDP+++R04353///UDPglucuronate beta-D-glucuronosyltransferase(acceptor-unspecific) 2-Methoxyestrone + UDP-glucuronate <=> 2-Methoxyestrone 3-glucuronide + UDP+++R04354///UDPglucuronate beta-D-glucuronosyltransferase(acceptor-unspecific) 2-Methoxy-17beta-estradiol + UDP-glucuronate <=> 2-Methoxy-estradiol-17beta 3-glucuronide + UDP+++R04683///UDPglucuronate beta-D-glucuronosyltransferase(acceptor-unspecific) UDP-glucuronate + Estriol <=> UDP + 16-Glucuronide-estriol+++R07106///UDP-glucuronate beta-D-glucuronosyltransferase Trichloroethanol + UDP-glucuronate <=> Trichloroethanol glucuronide + UDP+++R08259///NA SN-38 + UDP-glucuronate <=> SN38 glucuronide + UDP+++R08261///NA UDP-glucuronate + Codeine <=> UDP + Codeine-6-glucuronide+++R08262///NA Morphine + UDP-glucuronate <=> Morphine-3-glucuronide + UDP+++R08263///NA Morphine + UDP-glucuronate <=> Morphine-6-glucuronide + UDP+++R08615///UDP-glucuronate glucuronohydrolase UDP-glucuronate + H2O <=> UDP + D-Glucuronate+++R09426///NA 4-(Methylnitrosamino)-1-(3-pyridyl)-1-butanol + UDP-glucuronate <=> 4-(Methylnitrosamino)-1-(3-pyridyl)-1-butanol glucuronide + UDP+++R09427///NA 4-(Methylnitrosamino)-1-(3-pyridyl)-1-butanol + UDP-glucuronate <=> NNAL-N-glucuronide + UDP+++R09428///UDPglucuronate beta-D-glucuronosyltransferase (acceptor-unspecific) UDP-glucuronate + Acceptor <=> UDP + Acceptor beta-D-glucuronoside	PF00201///UDP-glucoronosyl and UDP-glucosyl transferase	R-MMU-1430728///Metabolism+++R-MMU-156580///Phase II - Conjugation of compounds+++R-MMU-156588///Glucuronidation+++R-MMU-211859///Biological oxidations	NA	NA	[Q8VCN3_MOUSE|Unreviewed]RecName: Full=UDP-glucuronosyltransferase {ECO:0000256|RuleBase:RU362059}; EC=2.4.1.17 {ECO:0000256|RuleBase:RU362059};
69761	69761	Doxl1	0.02	0.05	0	0	0	0	0.04	0.05	0	0	0	0	0.03	0	0	0	0	0	0	0.03	0	0.02	0.03	0	0.02	0.02	0	0	0.03	0	0.03	0.09	0	0	0	0	0.07	0.08	0	0	0	0	0.05	0	0	0	0	0	0	0.06	0	0.03	0.06	0	0.03	0.03	0	0	0.06	0	1	3	0	0	0	0	2	3	0	0	0	0	2	0	0	0	0	0	0	2	0	1	2	0	1	1	0	0	2	0	0.01	0.0183333	0.00833333	0.006	0.01	0.014	0.018	0.03	0.0133333	0.012	0.02	0.024	0.6	1	0.5	0.4	0.666667	0.8	-0.0269794	0.973336	0.918809	-0.128702	0.933273	0.512191	-0.00441575	0.989305	0.966278	-0.0209541	0.953864	0.890488	0.0642937	0.915973	0.778356	-0.0638061	0.886837	0.651788	-0.00508007	0.999982	0.950675	Doxl1	1600015I10Rik+++AI429442+++Doxl1	mRNA	1	NM_001081273	coding	known	NC_000072.6	48929896	48933687	+	6|6 B2.3	69761	NO_INFO	NO_INFO	69761	NA	K11182	NA	NA	KOG1186///tryptamine:oxygen oxidoreductase (deaminating) activity	amine oxidase copper containing 1-like 2	GO:0005615///extracellular space+++GO:0005886///plasma membrane+++GO:0070062///extracellular exosome	GO:0005507///copper ion binding+++GO:0005509///calcium ion binding+++GO:0008131///primary amine oxidase activity+++GO:0008201///heparin binding+++GO:0008270///zinc ion binding+++GO:0016491///oxidoreductase activity+++GO:0042803///protein homodimerization activity+++GO:0044877///protein-containing complex binding+++GO:0046872///metal ion binding+++GO:0048038///quinone binding+++GO:0052597///diamine oxidase activity	GO:0009308///amine metabolic process+++GO:0009445///putrescine metabolic process+++GO:0035874///cellular response to copper ion starvation+++GO:0046677///response to antibiotic+++GO:0071280///cellular response to copper ion+++GO:0071420///cellular response to histamine+++GO:0097185///cellular response to azide	IPR000269///Copper amine oxidase+++IPR015798///Copper amine oxidase, catalytic domain+++IPR015800///Copper amine oxidase, N2-terminal+++IPR015802///Copper amine oxidase, N3-terminal+++IPR016182///Copper amine oxidase, N-terminal+++IPR036460///Copper amine oxidase, catalytic domain superfamily	NA	NA	00330///Arginine and proline metabolism+++00340///Histidine metabolism+++00380///Tryptophan metabolism	R01151///Putrescine:oxygen oxidoreductase (deaminating) Putrescine + Oxygen + H2O <=> 4-Aminobutyraldehyde + Ammonia + Hydrogen peroxide+++R02150///1H-Imidazole-4-ethanamine:oxygen oxidoreductase (deaminating) (copper-containing) Histamine + Oxygen + H2O <=> Imidazole-4-acetaldehyde + Ammonia + Hydrogen peroxide+++R02173///Tryptamine:oxygen oxidoreductase(deaminating) Tryptamine + H2O + Oxygen <=> Indole-3-acetaldehyde + Ammonia + Hydrogen peroxide+++R04674///N-methylhistamine:oxygen oxidoreductase (deaminating) N-Methylhistamine + H2O + Oxygen <=> Methylimidazole acetaldehyde + Ammonia + Hydrogen peroxide	PF01179///Copper amine oxidase, enzyme domain+++PF02727///Copper amine oxidase, N2 domain+++PF02728///Copper amine oxidase, N3 domain	NA	NA	NA	[E9Q745_MOUSE|Unreviewed]RecName: Full=Amine oxidase {ECO:0000256|RuleBase:RU000672}; EC=1.4.3.- {ECO:0000256|RuleBase:RU000672};+++[Q4FZJ1_MOUSE|Unreviewed]RecName: Full=Amine oxidase {ECO:0000256|RuleBase:RU000672}; EC=1.4.3.- {ECO:0000256|RuleBase:RU000672}; Flags: Fragment;+++[Q9DAW4_MOUSE|Unreviewed]RecName: Full=Amine oxidase {ECO:0000256|RuleBase:RU000672}; EC=1.4.3.- {ECO:0000256|RuleBase:RU000672};
70564	70564	Prxl2a	258.66	54.05	20.67	18.01	309.78	158.61	74.99	173.21	64.98	19.74	21.45	22.07	55.3	155.43	124.63	8.37	48.51	68.5	64.84	829.57	156.33	118.12	85.16	72.82	66.43	780.98	43.22	34.87	72.2	109.34	402.55	91	32.44	30.3	472.13	253.7	129.57	272.73	103.86	32.85	36.12	33.75	86.78	243.72	187.88	14.26	73.13	106.05	97.56	1406.26	243.39	190.52	142.2	132.3	113.66	1382.5	76.98	54.59	120.9	188.25	9215	1925	733	665	10518	5861	2272	6267	2047	728	792	767	1898	5249	4365	292	1699	2489	2173	28680	5285	3916	2993	2588	2412	27764	1567	1280	2592	4091	26.784	173.372	103.03	206.698	84.7867	202.132	44.542	272.423	161.092	343.35	147.15	353.986	968.6	6030	3500.83	7161.6	3090.33	7203.2	1.36127	0.0111731	0.000894209	-0.00207028	0.998297	0.995085	-1.15374	0.001153	2.81830633583481e-05	0.171675	0.82457	0.629449	-0.0120371	0.993687	0.970238	-0.00213553	0.997856	0.992895	-0.155767	0.999982	0.331351	Prxl2a	5730469M10Rik+++AU040822+++Adrx+++Fam213a+++Pamm	mRNA	11	URS00009B733A+++NM_001316732+++NM_001316733+++NM_001316734+++NM_001316735+++NM_001316736+++NM_001316737+++NM_001316739+++NM_001316740+++NM_027464+++XM_006519531	coding	known	NC_000080.6	40993732	41013833	-	14|14 B	70564	NO_INFO	NO_INFO	70564	NA	NO_INFO	Prxl2a	NA	KOG4498///prostaglandin-F synthase activity	peroxiredoxin like 2A	GO:0005576///extracellular region+++GO:0005737///cytoplasm+++GO:0005739///mitochondrion+++GO:0016020///membrane+++GO:0016021///integral component of membrane	GO:0016209///antioxidant activity	GO:0045670///regulation of osteoclast differentiation+++GO:0098869///cellular oxidant detoxification	IPR032801///Peroxiredoxin-like 2A/B/C+++IPR032802///Peroxiredoxin-like 2A+++IPR036249///Thioredoxin-like superfamily	NA	NA	NA	NA	PF13911///AhpC/TSA antioxidant enzyme	NA	NA	NA	[PXL2A_MOUSE|Reviewed]RecName: Full=Peroxiredoxin-like 2A {ECO:0000305}; AltName: Full=Peroxiredoxin-like 2 activated in M-CSF stimulated monocytes {ECO:0000303|PubMed:19951071, ECO:0000303|PubMed:26438880}; Short=Protein PAMM {ECO:0000303|PubMed:19951071, ECO:0000303|PubMed:26438880}; AltName: Full=Redox-regulatory protein FAM213A;
27528	27528	Nrep	167.84	96.94	95.02	99.86	108.07	130.99	118.55	176.99	125.38	84.46	85.16	115.88	125.75	134.22	106.83	92.19	117.29	123.02	158.26	204.27	150.93	138.95	87.95	101.07	111.82	130.06	89.37	93.84	98.74	90.09	261.21	163.2	149.15	167.99	164.72	209.51	204.83	278.68	200.4	140.53	143.41	177.23	197.32	210.47	161.05	157.1	176.82	190.47	238.12	346.27	234.98	224.12	146.87	183.61	191.3	230.23	159.2	146.89	165.35	155.12	8365	4779	4674	5123	5152	6754	4970	8923	5500	4335	4355	5499	6016	6332	5203	4417	5754	6221	7369	9801	7053	6441	4342	4994	5618	6497	4510	4782	4949	4705	92.288	137.97	124.812	143.744	96.6333	102.608	152.856	219.892	197.507	225.782	168.027	174.898	4653.2	6610.67	5910.33	6928.8	4882.67	5149.8	0.348228	0.0216314	0.00211618	0.0765426	0.94989	0.606096	0.0326253	0.922459	0.775998	0.379585	0.0608676	0.00406702	0.464389	0.0469948	0.00217152	0.565708	0.00135196	3.93754862890944e-06	-0.0416271	0.999982	0.763213	Nrep	AI325076+++D0H4S114+++Harp+++P311+++PTZ17+++SEZ17	mRNA	7	URS00009C1166+++URS00009C4056+++NM_001109988+++NM_001109989+++NM_001267717+++NM_053078+++XM_030250488	coding	known	NC_000084.6	33437019	33464365	-	18|18 B1	27528	NO_INFO	NO_INFO	27528	NA	NO_INFO	Nrep	NA	ENOG502SFKT///NA	neuronal regeneration related protein	GO:0005634///nucleus+++GO:0005737///cytoplasm	GO:0005515///protein binding	GO:0017015///regulation of transforming growth factor beta receptor signaling pathway+++GO:0031103///axon regeneration+++GO:0045664///regulation of neuron differentiation	IPR024417///Neuronal protein 3.1	NA	NA	NA	NA	PF11092///Neuronal protein 3.1 (p311)	NA	NA	NA	[NREP_MOUSE|Reviewed]RecName: Full=Neuronal regeneration-related protein; AltName: Full=Neuronal protein 3.1; AltName: Full=Protein p311;
15568	15568	Elavl1	11.73	10.84	9.91	9.85	9.95	10.55	14.6	11.21	13.39	10.17	12.28	8.93	11.89	11.94	9.13	10.3	9.45	10.53	11.32	16.59	11.03	11.9	12.69	11.45	10.37	12.65	11.24	10.59	10.82	10.36	18.26	18.25	15.56	16.58	15.16	16.88	25.22	17.65	21.41	16.93	20.69	13.67	18.66	18.72	13.76	17.56	14.24	16.31	17.03	28.12	17.18	19.19	21.18	20.8	17.73	22.39	20.02	16.58	18.12	17.84	1814	1661	1517	1573	1467	1686	1897	1753	1818	1620	1948	1316	1765	1743	1381	1533	1433	1649	1636	2459	1603	1711	1942	1758	1612	1965	1753	1670	1685	1671	10.61	11.905	11.0317	11.364	10.8767	11.508	17.602	19.0967	17.5117	17.874	18.92	19.58	1663.8	1739.17	1622.67	1698.6	1704.67	1788.4	-0.0199904	0.884145	0.732103	-0.0355064	0.962005	0.670289	0.0616949	0.8037	0.479195	0.0497168	0.758945	0.46367	0.0994371	0.516509	0.185793	0.0821209	0.78309	0.357363	-0.0406583	0.999982	0.660013	Elavl1	2410055N02Rik+++HUR+++Hua+++W91709	mRNA	8	URS00009AFCC0+++URS00009B9A43+++URS00009BF8BA+++URS00009C19CB+++NM_010485+++XM_006508698+++XM_030243301+++XM_030243302	coding	known	NC_000074.6	4284781	4325140	-	8 A1.1|8 2.0 cM	15568	NO_INFO	NO_INFO	15568	NA	K13088	NA	NA	KOG0145///RNA binding	ELAV (embryonic lethal, abnormal vision)-like 1 (Hu antigen R)	GO:0005634///nucleus+++GO:0005654///nucleoplasm+++GO:0005737///cytoplasm+++GO:0005783///endoplasmic reticulum+++GO:0005829///cytosol+++GO:0010494///cytoplasmic stress granule+++GO:0031410///cytoplasmic vesicle+++GO:0098794///postsynapse+++GO:0098978///glutamatergic synapse+++GO:1990904///ribonucleoprotein complex	GO:0003676///nucleic acid binding+++GO:0003723///RNA binding+++GO:0003725///double-stranded RNA binding+++GO:0003729///mRNA binding+++GO:0003730///mRNA 3'-UTR binding+++GO:0005515///protein binding+++GO:0019901///protein kinase binding+++GO:0035198///miRNA binding+++GO:0035925///mRNA 3'-UTR AU-rich region binding+++GO:0042803///protein homodimerization activity	GO:0006417///regulation of translation+++GO:0006606///protein import into nucleus+++GO:0016441///posttranscriptional gene silencing+++GO:0045727///positive regulation of translation+++GO:0048255///mRNA stabilization+++GO:0051260///protein homooligomerization+++GO:0060965///negative regulation of gene silencing by miRNA+++GO:0070935///3'-UTR-mediated mRNA stabilization+++GO:2000036///regulation of stem cell population maintenance	IPR000504///RNA recognition motif domain+++IPR002343///Paraneoplastic encephalomyelitis antigen+++IPR006548///Splicing factor ELAV/Hu+++IPR012677///Nucleotide-binding alpha-beta plait domain superfamily+++IPR034775///Splicing factor ELAV/Hu, RNA recognition motif 1+++IPR034996///HuR, RNA recognition motif 2+++IPR035979///RNA-binding domain superfamily	NA	NA	04152///AMPK signaling pathway+++04657///IL-17 signaling pathway	NA	PF00076///RNA recognition motif. (a.k.a. RRM, RBD, or RNP domain)	R-MMU-450520///HuR (ELAVL1) binds and stabilizes mRNA+++R-MMU-450531///Regulation of mRNA stability by proteins that bind AU-rich elements+++R-MMU-72163///mRNA Splicing - Major Pathway+++R-MMU-72172///mRNA Splicing+++R-MMU-72203///Processing of Capped Intron-Containing Pre-mRNA+++R-MMU-8953854///Metabolism of RNA	NA	NA	[ELAV1_MOUSE|Reviewed]RecName: Full=ELAV-like protein 1; AltName: Full=Elav-like generic protein; AltName: Full=Hu-antigen R; Short=HuR; AltName: Full=MelG;
11740	11740	Slc25a5	134.18	126.27	101.03	116.7	119.1	110.1	152.42	112.63	129.18	133.7	196.17	93.86	146.5	137.36	184.84	161.65	98.93	121.85	106.68	188.17	126.14	147.22	224.88	161.85	122.71	192.71	143.64	169.05	115.78	180.72	208.82	212.58	158.59	196.32	181.52	176.11	263.35	177.34	206.48	222.47	330.36	143.56	229.88	215.39	278.66	275.47	149.15	188.65	160.52	318.97	196.39	237.45	375.53	294.04	209.94	341.14	255.85	264.64	193.88	311.16	3710	3455	2759	3329	3155	3157	3560	3158	3153	3797	5559	2487	3899	3611	5020	4296	2702	3419	2770	5060	3284	3802	6113	4447	3441	5330	4021	4791	3218	5241	134.774	126.268	150.618	121.898	152.783	170.598	224.064	202.27	238.873	192.17	266.36	289.42	3779.8	3315.5	3985.33	3287.6	4302	4739.2	0.116325	0.765622	0.518924	-0.0241615	0.984991	0.81304	-0.0789136	0.8812	0.679009	0.0391043	0.930974	0.841507	-0.354872	0.109946	0.00863478	-0.346208	0.324429	0.0309152	-0.100063	0.999982	0.57095	Slc25a5	Ant2	mRNA	1	NM_007451	coding	known	NC_000086.7	36795597	36798808	+	X A3.3|X 21.2 cM	11740	NO_INFO	NO_INFO	11740	NA	K05863	NA	NA	KOG0749///ATP:ADP antiporter activity	solute carrier family 25 (mitochondrial carrier, adenine nucleotide translocator), member 5	GO:0005739///mitochondrion+++GO:0005743///mitochondrial inner membrane+++GO:0005757///mitochondrial permeability transition pore complex+++GO:0016020///membrane+++GO:0016021///integral component of membrane+++GO:0042645///mitochondrial nucleoid+++GO:0043209///myelin sheath+++GO:0045121///membrane raft+++GO:0071817///MMXD complex	GO:0000295///adenine nucleotide transmembrane transporter activity+++GO:0005471///ATP:ADP antiporter activity+++GO:0005515///protein binding+++GO:0015078///proton transmembrane transporter activity+++GO:0015297///antiporter activity+++GO:0017077///oxidative phosphorylation uncoupler activity+++GO:0031625///ubiquitin protein ligase binding	GO:0007059///chromosome segregation+++GO:0008284///positive regulation of cell proliferation+++GO:0030183///B cell differentiation+++GO:0030218///erythrocyte differentiation+++GO:0046902///regulation of mitochondrial membrane permeability+++GO:0051503///adenine nucleotide transport+++GO:0055085///transmembrane transport+++GO:0140021///mitochondrial ADP transmembrane transport+++GO:1901029///negative regulation of mitochondrial outer membrane permeabilization involved in apoptotic signaling pathway+++GO:1901526///positive regulation of mitophagy+++GO:1990544///mitochondrial ATP transmembrane transport+++GO:1990830///cellular response to leukemia inhibitory factor+++GO:1990845///adaptive thermogenesis	IPR002067///Mitochondrial carrier protein+++IPR002113///ADP/ATP carrier protein, eukaryotic type+++IPR018108///Mitochondrial substrate/solute carrier+++IPR023395///Mitochondrial carrier domain superfamily	H00469///Mitochondrial DNA depletion syndrome+++H01118///Progressive external ophthalmoplegia	NA	04020///Calcium signaling pathway+++04022///cGMP-PKG signaling pathway+++04217///Necroptosis+++04218///Cellular senescence+++04613///Neutrophil extracellular trap formation+++05010///Alzheimer disease+++05012///Parkinson disease+++05016///Huntington disease+++05017///Spinocerebellar ataxia+++05020///Prion disease+++05022///Pathways of neurodegeneration - multiple diseases+++05164///Influenza A+++05166///Human T-cell leukemia virus 1 infection+++05208///Chemical carcinogenesis - reactive oxygen species+++05415///Diabetic cardiomyopathy	NA	PF00153///Mitochondrial carrier protein	R-MMU-382551///Transport of small molecules+++R-MMU-425397///Transport of vitamins, nucleosides, and related molecules+++R-MMU-425407///SLC-mediated transmembrane transport+++R-MMU-83936///Transport of nucleosides and free purine and pyrimidine bases across the plasma membrane	NA	NA	[ADT2_MOUSE|Reviewed]RecName: Full=ADP/ATP translocase 2 {ECO:0000305}; AltName: Full=ADP,ATP carrier protein 2 {ECO:0000303|PubMed:31341297}; AltName: Full=Adenine nucleotide translocator 2 {ECO:0000303|PubMed:10974536, ECO:0000303|PubMed:8903724}; Short=ANT 2 {ECO:0000303|PubMed:10974536, ECO:0000303|PubMed:8903724}; AltName: Full=Solute carrier family 25 member 5 {ECO:0000305}; Contains: RecName: Full=ADP/ATP translocase 2, N-terminally processed {ECO:0000305|Ref.7};
20384	20384	Srsf5	305.28	249.94	220.3	224.46	254.62	253.02	395.67	236.43	378.43	228.66	244.48	245.04	280.62	269.18	258.61	233.48	242.34	243.59	290.24	370.42	296.97	300.32	331.45	282.83	275.78	333.7	248.78	252.47	212.86	279.42	475.11	420.77	345.79	377.6	388.06	404.7	683.63	372.27	604.86	380.48	411.72	374.79	440.35	422.09	389.88	397.88	365.34	377.13	436.7	627.92	462.36	484.4	553.5	513.81	471.8	590.73	443.15	395.23	356.45	481.1	10499	8498	7471	7954	8368	9012	11526	8242	11503	8053	8596	8075	9287	8790	8774	7723	8203	8495	9374	12336	9607	9640	11210	9658	9609	11480	8653	8877	7357	10068	233.568	303.908	273.197	278.326	258.37	288.436	387.272	488.105	432.827	436.376	450.453	490.882	8114.4	9858.33	8970.17	9296.6	9027.67	9965.8	0.16175	0.0813592	0.0125512	-0.0746778	0.933273	0.529498	-0.0447777	0.850484	0.616454	0.122412	0.56438	0.227995	0.126266	0.649343	0.313354	0.0718963	0.804138	0.418597	-0.113026	0.999982	0.344089	Srsf5	Sfrs5	mRNA	7	URS00009B2C7E+++NM_001079694+++NM_001079695+++NM_001347415+++NM_001347416+++NM_009159+++XM_006515630	coding	known	NC_000078.6	80945495	80950507	+	12|12 D1	20384	NO_INFO	NO_INFO	20384	NA	K12893	NA	NA	KOG0106///RNA splicing	serine and arginine-rich splicing factor 5	GO:0005634///nucleus+++GO:0005654///nucleoplasm+++GO:0005730///nucleolus+++GO:0005829///cytosol+++GO:0016607///nuclear speck	GO:0003676///nucleic acid binding+++GO:0003723///RNA binding+++GO:0003729///mRNA binding+++GO:0005515///protein binding+++GO:0043422///protein kinase B binding+++GO:0050733///RS domain binding	GO:0000398///mRNA splicing, via spliceosome+++GO:0001889///liver development+++GO:0006397///mRNA processing+++GO:0008380///RNA splicing+++GO:0009611///response to wounding+++GO:0032868///response to insulin+++GO:0032869///cellular response to insulin stimulus+++GO:0033120///positive regulation of RNA splicing+++GO:0051726///regulation of cell cycle+++GO:0097421///liver regeneration	IPR000504///RNA recognition motif domain+++IPR012677///Nucleotide-binding alpha-beta plait domain superfamily+++IPR035585///Serine/arginine-rich splicing factor SRSF4-like, RNA recognition motif 1+++IPR035979///RNA-binding domain superfamily	NA	NA	03040///Spliceosome+++05168///Herpes simplex virus 1 infection	NA	PF00076///RNA recognition motif. (a.k.a. RRM, RBD, or RNP domain)	R-MMU-159236///Transport of Mature mRNA derived from an Intron-Containing Transcript+++R-MMU-72163///mRNA Splicing - Major Pathway+++R-MMU-72172///mRNA Splicing+++R-MMU-72187///mRNA 3'-end processing+++R-MMU-72202///Transport of Mature Transcript to Cytoplasm+++R-MMU-72203///Processing of Capped Intron-Containing Pre-mRNA+++R-MMU-73856///RNA Polymerase II Transcription Termination+++R-MMU-73857///RNA Polymerase II Transcription+++R-MMU-74160///Gene expression (Transcription)+++R-MMU-8953854///Metabolism of RNA	NA	NA	[SRSF5_MOUSE|Reviewed]RecName: Full=Serine/arginine-rich splicing factor 5; AltName: Full=Delayed-early protein HRS; AltName: Full=Pre-mRNA-splicing factor SRP40; AltName: Full=Splicing factor, arginine/serine-rich 5;
12623	12623	Ces1g	0	0	0	0	0.02	0.07	0	0	0	0.04	0.07	0	0.02	0.06	41.95	0	0	0	0.02	0	0	0	0	0.04	0	0.04	0	0.04	0.02	0	0	0	0	0	0.03	0.11	0	0	0	0.06	0.12	0	0.03	0.09	63.25	0	0	0	0.03	0	0	0	0	0.07	0	0.07	0	0.06	0.03	0	0	0	0	0	1	4	0	0	0	2	4	0	1	3	2231	0	0	0	1	0	0	0	0	2	0	2	0	2	1	0	0.022	0.015	7.005	0.004	0.02	0.016	0.036	0.0233333	10.5617	0.006	0.0333333	0.026	1.2	0.833333	372.5	0.2	1	0.8	0.26825	0.617904	0.317382	-0.0924823	0.933273	0.550934	0.0241841	0.960134	0.886286	0.105874	0.760935	0.483186	0.0151811	0.980306	0.928258	-0.0657289	0.852194	0.570665	0.0138423	0.999982	0.869993	Ces1g	CEH+++Ces-1+++Ces1+++Ses-1	mRNA	1	NM_021456	coding	known	NC_000074.6	93302369	93337209	-	8 C5|8 45.29 cM	12623	NO_INFO	NO_INFO	12623	NA	NO_INFO	NA	NA	KOG1516///carboxylic ester hydrolase activity	carboxylesterase 1G	GO:0005615///extracellular space+++GO:0005737///cytoplasm+++GO:0005783///endoplasmic reticulum+++GO:0005788///endoplasmic reticulum lumen+++GO:0005811///lipid droplet	GO:0004771///sterol esterase activity+++GO:0004806///triglyceride lipase activity+++GO:0016787///hydrolase activity+++GO:0052689///carboxylic ester hydrolase activity+++GO:0080030///methyl indole-3-acetate esterase activity	GO:0006695///cholesterol biosynthetic process+++GO:0008203///cholesterol metabolic process+++GO:0009617///response to bacterium+++GO:0010468///regulation of gene expression+++GO:0010875///positive regulation of cholesterol efflux+++GO:0010887///negative regulation of cholesterol storage+++GO:0016042///lipid catabolic process+++GO:0030855///epithelial cell differentiation+++GO:0034378///chylomicron assembly+++GO:0042632///cholesterol homeostasis+++GO:0043691///reverse cholesterol transport+++GO:0051791///medium-chain fatty acid metabolic process+++GO:0070857///regulation of bile acid biosynthetic process+++GO:0071397///cellular response to cholesterol+++GO:0071404///cellular response to low-density lipoprotein particle stimulus+++GO:0090205///positive regulation of cholesterol metabolic process+++GO:0090207///regulation of triglyceride metabolic process+++GO:0090320///regulation of chylomicron remnant clearance+++GO:0120188///regulation of bile acid secretion	IPR002018///Carboxylesterase, type B+++IPR019819///Carboxylesterase type B, conserved site+++IPR019826///Carboxylesterase type B, active site+++IPR029058///Alpha/Beta hydrolase fold	NA	NA	NA	NA	PF00135///Carboxylesterase family	NA	NA	NA	[EST1_MOUSE|Reviewed]RecName: Full=Liver carboxylesterase 1 {ECO:0000305}; EC=3.1.1.1 {ECO:0000250|UniProtKB:P23141}; AltName: Full=Acyl-coenzyme A:cholesterol acyltransferase {ECO:0000250|UniProtKB:P23141}; AltName: Full=Carboxylesterase 1G; AltName: Full=Cholesteryl ester hydrolase {ECO:0000250|UniProtKB:P23141}; Short=CEH {ECO:0000250|UniProtKB:P23141}; EC=3.1.1.13 {ECO:0000250|UniProtKB:P23141}; AltName: Full=ES-x {ECO:0000303|PubMed:9565681}; Flags: Precursor;
75718	75718	Vwa5b1	0.01	0	0	0.05	0	0.05	0.6	0	0.44	0	0	0	0	0	0.04	0	0	0.09	0	0	0.01	0	0	0.02	0	0.04	0	0	0.03	0	0.02	0	0	0.08	0	0.07	1.04	0	0.7	0	0	0	0	0	0.06	0	0	0.14	0	0	0.02	0	0	0.04	0	0.06	0	0	0.05	0	1	0	0	8	0	11	113	0	87	0	0	0	0	0	8	0	0	20	0	0	1	0	0	5	0	8	0	0	7	0	0.01	0.183333	0.00833333	0.018	0.0166667	0.008	0.016	0.305	0.0133333	0.028	0.03	0.012	1.6	35.3333	1.5	4	4	1.6	0.00905223	0.989322	0.972481	-0.13645	0.912306	0.398628	-0.0751019	0.841142	0.598851	-0.100523	0.815261	0.602837	0.269142	0.493313	0.166662	0.0545078	0.874262	0.619998	0.042798	0.999982	0.562973	Vwa5b1	4931403E03Rik	mRNA	8	URS00009C5F0D+++NM_029401+++XM_006539241+++XM_006539243+++XM_006539244+++XM_006539245+++XM_011250349+++XM_017320433	coding	known	NC_000070.6	138564229	138635992	-	4|4 D3	75718	NO_INFO	NO_INFO	75718	NA	NO_INFO	NA	NA	ENOG502QVJP///NA	von Willebrand factor A domain containing 5B1	GO:0005575///cellular_component+++GO:0005576///extracellular region	GO:0003674///molecular_function	GO:0008150///biological_process	IPR002035///von Willebrand factor, type A+++IPR013694///VIT domain+++IPR036465///von Willebrand factor A-like domain superfamily	NA	NA	NA	NA	PF13757///Vault protein inter-alpha-trypsin domain+++PF13768///von Willebrand factor type A domain	NA	NA	NA	[VW5B1_MOUSE|Reviewed]RecName: Full=von Willebrand factor A domain-containing protein 5B1; Flags: Precursor;
70317	70317	Arl16	3.71	4.59	4.27	4.81	3.95	3.85	5.72	4.84	4.27	5.32	4.32	3.62	5.36	4.07	4.02	4.63	4.31	4.73	4.3	6.52	5.25	6.17	3.87	5.04	4.2	4.7	4.49	4.5	4.35	4.46	5.78	7.72	6.7	8.09	6.02	6.16	9.87	7.62	6.82	8.85	7.28	5.54	8.41	6.39	6.07	7.89	6.5	7.32	6.47	11.06	8.18	9.95	6.46	9.16	7.19	8.31	8	7.05	7.28	7.68	175	214	199	234	178	188	227	231	177	258	209	163	243	182	186	210	200	226	190	297	233	271	180	236	200	222	214	217	206	220	4.662	4.39	4.91667	4.696	4.61667	4.352	7.728	7.045	7.815	7.378	8.04	7.402	222.8	196	220.833	215.2	220.667	206.6	0.000349581	0.999071	0.997516	0.134761	0.795896	0.248513	0.110802	0.735652	0.362032	0.11935	0.693051	0.373009	0.061809	0.832491	0.60934	0.213759	0.418584	0.0570553	0.105989	0.999982	0.411426	Arl16	2600005N12Rik	mRNA	1	NM_197995	coding	known	NC_000077.6	120464326	120467600	-	11|11 E2	70317	NO_INFO	NO_INFO	70317	NA	NO_INFO	NA	NA	KOG0072///GTP binding	ADP-ribosylation factor-like 16	GO:0005575///cellular_component	GO:0000166///nucleotide binding+++GO:0003674///molecular_function+++GO:0003924///GTPase activity+++GO:0005525///GTP binding	GO:0008150///biological_process	IPR006689///Small GTPase superfamily, ARF/SAR type+++IPR027417///P-loop containing nucleoside triphosphate hydrolase	NA	NA	NA	NA	PF00025///ADP-ribosylation factor family	NA	NA	NA	[B1ATY8_MOUSE|Unreviewed]SubName: Full=ADP-ribosylation factor-like 16 {ECO:0000313|EMBL:AAI39261.1, ECO:0000313|Ensembl:ENSMUSP00000076188};+++[Q3V3L8_MOUSE|Unreviewed]SubName: Full=Uncharacterized protein {ECO:0000313|EMBL:BAE20536.1};
74098	74098	Czib	29.26	24.35	27.4	26.67	30.44	27.1	30.35	28.05	30.21	25.43	27.48	28.59	27.68	29.85	25.87	31.32	30.4	27.26	29.43	27.04	28.28	29.94	31.36	25.81	26.27	20.61	24.84	29.44	25.17	24.3	45.54	41	43.01	44.87	46.4	43.35	52.44	44.16	48.28	42.31	46.29	43.73	43.44	46.8	39	53.37	45.83	42.21	44.28	45.84	44.03	48.29	52.37	46.88	44.95	36.49	44.24	46.09	42.14	41.84	935	765	865	878	936	896	827	917	865	830	892	870	850	901	805	966	952	871	885	845	853	899	987	825	846	662	803	966	810	809	26.266	29.235	28.8233	28.544	25.0933	26.504	43.496	46.695	45.8217	44.378	43.62	44.828	846	896	879	884.6	814.667	852.8	0.0704839	0.652089	0.354755	0.0214607	0.987834	0.862497	0.152713	0.516275	0.14919	0.231164	0.0990295	0.00860036	0.197896	0.43688	0.129395	0.22626	0.630073	0.171914	-0.0393795	0.999982	0.799831	Czib	0610037L13Rik+++1110008H16Rik	mRNA	6	NM_001347160+++NM_028754+++XM_006503437+++XM_006503439+++XM_006503440+++XM_030253839	coding	known	NC_000070.6	107889785	107897803	+	4|4 C7	74098	NO_INFO	NO_INFO	74098	NA	NO_INFO	NA	NA	KOG1296///Eukaryotic protein of unknown function (DUF866)	CXXC motif containing zinc binding protein	NA	GO:0008270///zinc ion binding+++GO:0046872///metal ion binding	GO:0008150///biological_process	IPR008584///CXXC motif containing zinc binding protein, eukaryotic	NA	NA	NA	NA	PF05907///CXXC motif containing zinc binding protein, eukaryotic	NA	NA	NA	[CZIB_MOUSE|Reviewed]RecName: Full=CXXC motif containing zinc binding protein {ECO:0000305}; AltName: Full=UPF0587 protein C1orf123 homolog;
229759	229759	Olfm3	0.01	0	0	0	0	0.02	0.09	0.01	0.1	0	0	0	0	0.03	0.14	0.01	0	0.06	0.02	0.03	0.02	0.02	0.01	0.01	0.01	0.01	0	0.01	0	0.02	0.02	0	0	0	0	0.03	0.15	0.02	0.15	0	0	0	0	0.05	0.21	0.02	0	0.1	0.03	0.06	0.03	0.04	0.02	0.02	0.02	0.02	0	0.02	0	0.03	1	0	0	0	0	2	8	1	8	0	0	0	0	3	15	1	0	6	2	3	2	2	1	1	1	1	0	1	0	2	0	0.0383333	0.0366667	0.022	0.01	0.008	0	0.0616667	0.0583333	0.038	0.0166667	0.016	0	3.33333	3.83333	2.2	1	0.8	1.02401	0.0917072	0.0150871	-0.154421	0.947822	0.592374	-0.126377	0.640454	0.251972	0.330738	0.57943	0.241718	0.490007	0.357549	0.082801	0.24907	0.705981	0.24882	0.0208595	0.999982	0.849063	Olfm3	B230206G02Rik	mRNA	5	URS00009C341C+++NM_001286750+++NM_153157+++NM_153458+++XM_006501418	coding	known	NC_000069.6	114904078	115125764	+	3|3 F3	229759	NO_INFO	NO_INFO	229759	NA	NO_INFO	Olfm3	NA	KOG3545///ERBB2-ERBB3 signaling pathway	olfactomedin 3	GO:0005576///extracellular region+++GO:0005615///extracellular space+++GO:0005794///Golgi apparatus+++GO:0030054///cell junction+++GO:0032281///AMPA glutamate receptor complex+++GO:0045202///synapse	GO:0005515///protein binding	GO:0042462///eye photoreceptor cell development	IPR003112///Olfactomedin-like domain+++IPR011044///Quinoprotein amine dehydrogenase, beta chain-like+++IPR022082///Noelin domain+++IPR031216///Noelin-3	NA	NA	NA	NA	PF02191///Olfactomedin-like domain+++PF12308///Neurogenesis glycoprotein	NA	NA	NA	[NOE3_MOUSE|Reviewed]RecName: Full=Noelin-3; AltName: Full=Olfactomedin-3; AltName: Full=Optimedin; Flags: Precursor;
15441	15441	Hp1bp3	58.61	66.82	54.31	57.79	53.55	55.23	87.04	59.23	73.74	57.15	62.08	52.24	63.97	67.85	54.03	67.51	52.12	55.61	58.32	75.07	65.43	67.11	64.05	60.66	57.88	66.51	54.56	57.47	59.89	60.16	91.21	112.5	85.25	97.21	81.62	88.34	150.39	93.27	117.86	95.1	104.54	79.91	100.38	106.39	81.45	115.05	78.58	86.09	87.75	127.25	101.88	108.24	106.96	110.21	99.03	117.74	97.19	89.97	100.29	103.58	4880	5508	4461	4989	4236	4787	6038	4975	5378	4894	5301	4116	5128	5322	4383	5401	4220	4639	4502	6014	5109	5150	5332	5073	4888	5607	4640	4914	5025	5256	59.63	64.5667	64.3167	58.672	60.2367	60.094	98.92	103.782	102.232	91.916	104.693	102.178	5030.6	5049	5082.17	4698.2	5118	5076.2	0.0314721	0.775588	0.551663	-0.0899409	0.867369	0.323581	0.0729683	0.681915	0.297398	0.112381	0.325934	0.073219	0.13272	0.490908	0.164028	0.0623576	0.654825	0.197797	0.0367986	0.999982	0.613044	Hp1bp3	Hp1bp74	mRNA	23	XR_001784094+++XR_003954880+++NM_001122896+++NM_001122897+++NM_001285478+++NM_001285479+++NM_001285480+++NM_001285481+++NM_001356431+++NM_001356432+++NM_010470+++XM_006538565+++XM_006538566+++XM_006538567+++XM_006538568+++XM_006538570+++XM_030253217+++XM_030253218+++XM_030253219+++XM_030253220+++XM_030253221+++XM_030253222+++XM_030253223	coding	known	NC_000070.6	138216470	138244683	+	4|4 D3	15441	NO_INFO	NO_INFO	15441	NA	NO_INFO	Hp1bp3	NA	KOG4012///nucleosome assembly	heterochromatin protein 1, binding protein 3	GO:0000786///nucleosome+++GO:0005634///nucleus+++GO:0005694///chromosome+++GO:0016607///nuclear speck	GO:0003677///DNA binding+++GO:0003682///chromatin binding+++GO:0031491///nucleosome binding	GO:0006334///nucleosome assembly+++GO:0006355///regulation of transcription, DNA-templated+++GO:0042127///regulation of cell proliferation+++GO:0070828///heterochromatin organization+++GO:0071456///cellular response to hypoxia+++GO:0097298///regulation of nucleus size	IPR005818///Linker histone H1/H5, domain H15+++IPR005819///Linker histone H1/H5+++IPR033061///Heterochromatin protein 1-binding protein 3+++IPR036388///Winged helix-like DNA-binding domain superfamily+++IPR036390///Winged helix DNA-binding domain superfamily	NA	NA	NA	NA	PF00538///linker histone H1 and H5 family	NA	NA	NA	[HP1B3_MOUSE|Reviewed]RecName: Full=Heterochromatin protein 1-binding protein 3;
100041433	100041433	Zfp981	0.11	0.03	0	0	0.03	0.04	0.02	0.05	0.02	0.03	0.04	0	0.14	0.08	0.03	0	0.09	0.05	0.07	0.15	0.05	0.03	0.05	0.1	0.12	0.07	0.1	0.03	0	0.04	0.17	0.05	0	0	0.04	0.07	0.03	0.09	0.03	0.05	0.07	0	0.22	0.12	0.04	0	0.14	0.07	0.11	0.25	0.07	0.05	0.09	0.18	0.21	0.12	0.17	0.04	0	0.07	8	2.02	0	0	2	3.03	1	4	1	2.01	3	0	10	5.37	2.01	0	6.63	3.42	4.79	10.09	3.13	2	4.01	7.04	9	5.06	7	2.05	0	2.93	0.02	0.045	0.055	0.072	0.0466667	0.074	0.034	0.0716667	0.0833333	0.114	0.0833333	0.126	1.406	3.17167	3.75167	4.986	3.32333	5.424	0.604369	0.466289	0.188625	0.212435	0.933273	0.522742	-0.13892	0.82429	0.511051	0.100203	0.887112	0.74172	-0.30248	0.682777	0.350507	-0.0441212	0.969715	0.87505	-0.128319	0.999982	0.436767	Zfp981	Gm13247	mRNA	3	URS00009BA088+++NM_001243138+++NM_001243139	coding	known	NC_000070.6	146502000	146539395	+	4 E1|4	100041433	NO_INFO	NO_INFO	100041433	NA	NO_INFO	NA	NA	KOG1721///DNA binding	zinc finger protein 981	GO:0005634///nucleus	GO:0000978///RNA polymerase II proximal promoter sequence-specific DNA binding+++GO:0000981///DNA-binding transcription factor activity, RNA polymerase II-specific+++GO:0046872///metal ion binding	GO:0006355///regulation of transcription, DNA-templated+++GO:0006357///regulation of transcription by RNA polymerase II	IPR001909///Krueppel-associated box+++IPR013087///Zinc finger C2H2-type+++IPR036051///KRAB domain superfamily+++IPR036236///Zinc finger C2H2 superfamily	NA	NA	NA	NA	PF00096///Zinc finger, C2H2 type+++PF01352///KRAB box	NA	zf-C2H2///Zinc finger, C2H2 type.The C2H2 zinc finger is the classical zinc finger domain. The two conserved cysteines and histidines co-ordinate a zinc ion.	NA	[A2A8V6_MOUSE|Unreviewed]SubName: Full=Zinc finger protein 981 {ECO:0000313|Ensembl:ENSMUSP00000115886}; Flags: Fragment;+++[A2A8V7_MOUSE|Unreviewed]SubName: Full=Zinc finger protein 981 {ECO:0000313|Ensembl:ENSMUSP00000101361};
54123	54123	Irf7	37.64	22.27	98	89.64	50.06	42.6	33.85	26.02	27.63	72.27	98.98	22.82	29.41	48.69	50.86	19.81	32.21	45.2	33.62	85.77	36.76	53.02	20.92	25.89	23.37	89.73	36.78	38.89	29.91	29.03	58.58	37.5	153.83	150.8	76.3	68.13	58.49	40.98	44.16	120.25	166.68	34.91	46.14	76.35	76.67	33.76	48.56	69.98	50.58	145.39	57.23	85.52	34.94	47.04	39.98	158.84	65.52	60.88	50.08	49.98	1568	918	4018	3841	1989	1832	1188	1092	1005	3076	4212	901	1175	1914	2077	790	1310	1902	1308	3452	1437	2048	850	1070	982	3725	1545	1650	1245	1261	76.232	36.3	39.7583	43.924	28.2767	41.938	125.812	57.7733	62.6117	69.884	49.0333	72.032	3213	1445.67	1573.5	1774.6	1192	1750.4	-0.863529	0.0577905	0.00783758	0.198879	0.915849	0.407803	1.02873	0.0095581	0.000376405	0.441236	0.376957	0.0983948	-0.0773208	0.915861	0.778031	0.101148	0.907995	0.708792	-0.257862	0.999982	0.250203	Irf7	NA	mRNA	4	NM_001252600+++NM_001252601+++NM_016850+++XM_006536214	coding	known	NC_000073.6	141263183	141266499	-	7|7 F5	54123	NO_INFO	NO_INFO	54123	NA	K09447	Irf7	NA	ENOG502R2I9///NA	interferon regulatory factor 7	GO:0005634///nucleus+++GO:0005654///nucleoplasm+++GO:0005737///cytoplasm+++GO:0005829///cytosol	GO:0000976///transcription regulatory region sequence-specific DNA binding+++GO:0000978///RNA polymerase II proximal promoter sequence-specific DNA binding+++GO:0000981///DNA-binding transcription factor activity, RNA polymerase II-specific+++GO:0000987///proximal promoter sequence-specific DNA binding+++GO:0003677///DNA binding+++GO:0003700///DNA-binding transcription factor activity+++GO:0005515///protein binding+++GO:1990837///sequence-specific double-stranded DNA binding	GO:0002376///immune system process+++GO:0002819///regulation of adaptive immune response+++GO:0006355///regulation of transcription, DNA-templated+++GO:0006357///regulation of transcription by RNA polymerase II+++GO:0010468///regulation of gene expression+++GO:0016064///immunoglobulin mediated immune response+++GO:0032481///positive regulation of type I interferon production+++GO:0032606///type I interferon production+++GO:0032727///positive regulation of interferon-alpha production+++GO:0032728///positive regulation of interferon-beta production+++GO:0034124///regulation of MyD88-dependent toll-like receptor signaling pathway+++GO:0034127///regulation of MyD88-independent toll-like receptor signaling pathway+++GO:0045087///innate immune response+++GO:0045088///regulation of innate immune response+++GO:0045893///positive regulation of transcription, DNA-templated+++GO:0045944///positive regulation of transcription by RNA polymerase II+++GO:0051607///defense response to virus+++GO:0060337///type I interferon signaling pathway+++GO:0060340///positive regulation of type I interferon-mediated signaling pathway	IPR001346///Interferon regulatory factor DNA-binding domain+++IPR008984///SMAD/FHA domain superfamily+++IPR017855///SMAD-like domain superfamily+++IPR019471///Interferon regulatory factor-3+++IPR019817///Interferon regulatory factor, conserved site+++IPR036388///Winged helix-like DNA-binding domain superfamily+++IPR036390///Winged helix DNA-binding domain superfamily	H00096///Defects of toll-like receptor signaling	NA	04620///Toll-like receptor signaling pathway+++04621///NOD-like receptor signaling pathway+++04622///RIG-I-like receptor signaling pathway+++04623///Cytosolic DNA-sensing pathway+++05160///Hepatitis C+++05161///Hepatitis B+++05162///Measles+++05164///Influenza A+++05167///Kaposi sarcoma-associated herpesvirus infection+++05168///Herpes simplex virus 1 infection+++05169///Epstein-Barr virus infection+++05203///Viral carcinogenesis+++05417///Lipid and atherosclerosis	NA	PF00605///Interferon regulatory factor transcription factor+++PF10401///Interferon-regulatory factor 3	R-MMU-166016///Toll Like Receptor 4 (TLR4) Cascade+++R-MMU-166166///MyD88-independent TLR4 cascade +++R-MMU-168138///Toll Like Receptor 9 (TLR9) Cascade+++R-MMU-168164///Toll Like Receptor 3 (TLR3) Cascade+++R-MMU-168181///Toll Like Receptor 7/8 (TLR7/8) Cascade+++R-MMU-168249///Innate Immune System+++R-MMU-168256///Immune System+++R-MMU-168898///Toll-like Receptor Cascades+++R-MMU-168928///DDX58/IFIH1-mediated induction of interferon-alpha/beta+++R-MMU-1834949///Cytosolic sensors of pathogen-associated DNA +++R-MMU-3134963///DEx/H-box helicases activate type I IFN and inflammatory cytokines production +++R-MMU-9013973///TICAM1-dependent activation of IRF3/IRF7+++R-MMU-918233///TRAF3-dependent IRF activation pathway+++R-MMU-933541///TRAF6 mediated IRF7 activation+++R-MMU-936964///Activation of IRF3/IRF7 mediated by TBK1/IKK epsilon+++R-MMU-937061///TRIF(TICAM1)-mediated TLR4 signaling +++R-MMU-975110///TRAF6 mediated IRF7 activation in TLR7/8 or 9 signaling+++R-MMU-975155///MyD88 dependent cascade initiated on endosome	IRF///Interferon regulatory factors are proteins which regulate transcription of interferons.	NA	[IRF7_MOUSE|Reviewed]RecName: Full=Interferon regulatory factor 7; Short=IRF-7;
75424	75424	Zfp820	1.07	1.01	0.69	0.83	0.8	0.83	1.49	0.99	0.73	1.14	1.25	0.78	1.05	1.37	1.27	0.87	0.93	0.78	0.91	1.32	1.32	1.1	1.39	1.42	1.31	1.17	1.39	0.76	0.99	1.05	1.66	1.7	1.09	1.4	1.22	1.33	2.57	1.56	1.17	1.9	2.11	1.19	1.65	2.15	1.91	1.48	1.4	1.21	1.37	2.24	2.05	1.77	2.31	2.59	2.24	2.07	2.48	1.19	1.66	1.81	98	92	63	79	70	79	115	91.99	59	108	118	68	93	119	114	77	84	73	78	117	113.95	94	126	130	121	108	129	71	91.84	101	0.984	0.985	1.16333	0.944	1.15333	1.204	1.64	1.585	1.835	1.482	2.02	2.058	92	85.4983	101.825	84	107.613	111	0.168255	0.649405	0.351806	-0.0094921	0.993024	0.95463	-0.113094	0.840105	0.562089	0.0518828	0.912564	0.793463	-0.21975	0.595299	0.257029	-0.209419	0.697804	0.237595	-0.0207905	0.999982	0.914188	Zfp820	2610036F08Rik	mRNA	3	URS00009B2F8A+++URS00009C420D+++NM_029281	coding	known	NC_000083.6	21816876	21845759	+	17|17 A3.3	75424	NO_INFO	NO_INFO	75424	NA	NO_INFO	NA	NA	KOG1721///DNA binding	zinc finger protein 820	GO:0005575///cellular_component+++GO:0005634///nucleus	GO:0000978///RNA polymerase II proximal promoter sequence-specific DNA binding+++GO:0000981///DNA-binding transcription factor activity, RNA polymerase II-specific+++GO:0003674///molecular_function+++GO:0046872///metal ion binding	GO:0006355///regulation of transcription, DNA-templated+++GO:0006357///regulation of transcription by RNA polymerase II+++GO:0008150///biological_process	IPR001909///Krueppel-associated box+++IPR013087///Zinc finger C2H2-type+++IPR036051///KRAB domain superfamily+++IPR036236///Zinc finger C2H2 superfamily	NA	NA	NA	NA	PF00096///Zinc finger, C2H2 type+++PF01352///KRAB box	NA	zf-C2H2///Zinc finger, C2H2 type.The C2H2 zinc finger is the classical zinc finger domain. The two conserved cysteines and histidines co-ordinate a zinc ion.	NA	[A0A3B2W7H5_MOUSE|Unreviewed]SubName: Full=Zinc finger protein 820 {ECO:0000313|Ensembl:ENSMUSP00000156524};+++[E9Q5G8_MOUSE|Unreviewed]SubName: Full=Zinc finger protein 820 {ECO:0000313|Ensembl:ENSMUSP00000081158};+++[Q8VEC1_MOUSE|Unreviewed]SubName: Full=Zinc finger protein 820 {ECO:0000313|EMBL:AAH19219.1};+++[Q9CSX8_MOUSE|Unreviewed]RecName: Full=KRAB domain-containing protein {ECO:0000259|PROSITE:PS50805}; Flags: Fragment;
16981	16981	Lrrn3	0.66	0.84	0.19	0.19	0.41	0.88	1.97	1.93	0.78	0.46	0.24	0.57	1.3	0.82	0.66	1.02	0.55	1.2	1.14	1.79	1.49	1.47	0.9	0.82	0.64	0.68	1.59	0.39	0.46	1.15	1.03	1.42	0.29	0.32	0.63	1.42	3.4	3.04	1.24	0.77	0.4	0.87	2.04	1.29	1	1.74	0.83	1.86	1.72	3.04	2.32	2.36	1.5	1.48	1.1	1.2	2.84	0.6	0.77	1.98	57	72	16	17	34	79	143	169	59	41	21	47	108	67	56	85	47	105	92	149	121	118	77	70	56	59	139	34	40	104	0.384	1.105	1.12667	1.05	0.81	0.84	0.64	1.79333	1.79167	1.664	1.41	1.448	33.4	90.1667	92.5	88	71.3333	73	1.23613	0.004452	0.000274446	-0.0402495	0.989411	0.893989	-0.54737	0.37862	0.0763582	0.4147	0.438701	0.130718	0.280835	0.692483	0.360645	0.25922	0.770479	0.341232	-0.0162298	0.999982	0.942017	Lrrn3	NLRR-3	mRNA	3	NM_001271708+++NM_001271709+++NM_010733	coding	known	NC_000078.6	41451668	41486057	-	12|12 B1	16981	NO_INFO	NO_INFO	16981	NA	NO_INFO	Lrrn3	NA	KOG0619///regulation of response to stimulus	leucine rich repeat protein 3, neuronal	GO:0005615///extracellular space+++GO:0005886///plasma membrane+++GO:0016020///membrane+++GO:0016021///integral component of membrane+++GO:0030131///clathrin adaptor complex+++GO:0031012///extracellular matrix	GO:0044877///protein-containing complex binding	GO:0001934///positive regulation of protein phosphorylation+++GO:0051965///positive regulation of synapse assembly	IPR000372///Leucine-rich repeat N-terminal domain+++IPR000483///Cysteine-rich flanking region, C-terminal+++IPR001611///Leucine-rich repeat+++IPR003591///Leucine-rich repeat, typical subtype+++IPR003598///Immunoglobulin subtype 2+++IPR003599///Immunoglobulin subtype+++IPR003961///Fibronectin type III+++IPR007110///Immunoglobulin-like domain+++IPR013098///Immunoglobulin I-set+++IPR013783///Immunoglobulin-like fold+++IPR032675///Leucine-rich repeat domain superfamily+++IPR036116///Fibronectin type III superfamily+++IPR036179///Immunoglobulin-like domain superfamily	NA	NA	NA	NA	PF00041///Fibronectin type III domain+++PF07679///Immunoglobulin I-set domain+++PF13855///Leucine rich repeat	NA	NA	NA	[LRRN3_MOUSE|Reviewed]RecName: Full=Leucine-rich repeat neuronal protein 3; AltName: Full=Neuronal leucine-rich repeat protein 3; Short=NLRR-3; Flags: Precursor;
20393	20393	Sgk1	41.35	140.35	67.66	94.78	48.96	41.09	37.79	50.89	35.41	47.72	68.64	67.79	73.47	66.11	39.83	58.12	73.86	80.51	72.54	52.93	87.65	58.9	70.23	90.54	80.91	48.17	71.21	96.74	84.13	104.46	64.35	236.29	106.21	159.44	74.62	65.72	65.29	80.13	56.6	79.41	115.6	103.68	115.29	103.67	60.05	99.04	111.34	124.64	109.15	89.73	136.46	95.01	117.28	164.49	138.42	85.27	126.85	151.44	140.88	179.85	2440	8195	3941	5762	2758	2510	1882	3042	1838	2901	4153	3814	4169	3688	2305	3302	4283	4806	3998	3008	4869	3237	4096	5318	4818	2855	4248	5831	4987	6441	83.83	42.5817	64.0133	69.526	93.0433	73.452	139.39	67.785	101.587	107.708	161.74	123.852	4990.4	2411.67	3595	3981.8	5582	4369.6	-0.433706	0.263175	0.0731473	0.70884	0.00878838	0.000247774	-0.046129	0.950045	0.853461	-0.482325	0.0835203	0.00664898	-0.656271	0.023654	0.000811845	0.0556069	0.943232	0.796615	0.27552	0.999982	0.150284	Sgk1	Sgk	mRNA	6	NM_001161845+++NM_001161847+++NM_001161848+++NM_001161849+++NM_001161850+++NM_011361	coding	known	NC_000076.6	21882184	21999903	+	10|10 A3	20393	NO_INFO	NO_INFO	20393	NA	K13302	Sgk1	NA	KOG0598///protein serine/threonine kinase activity	serum/glucocorticoid regulated kinase 1	GO:0005634///nucleus+++GO:0005737///cytoplasm+++GO:0005739///mitochondrion+++GO:0005783///endoplasmic reticulum+++GO:0005789///endoplasmic reticulum membrane+++GO:0005829///cytosol+++GO:0005886///plasma membrane+++GO:0016020///membrane+++GO:0016607///nuclear speck+++GO:0043005///neuron projection+++GO:0048471///perinuclear region of cytoplasm	GO:0000166///nucleotide binding+++GO:0004672///protein kinase activity+++GO:0004674///protein serine/threonine kinase activity+++GO:0004712///protein serine/threonine/tyrosine kinase activity+++GO:0005515///protein binding+++GO:0005524///ATP binding+++GO:0015459///potassium channel regulator activity+++GO:0016301///kinase activity+++GO:0016740///transferase activity+++GO:0043423///3-phosphoinositide-dependent protein kinase binding+++GO:0048156///tau protein binding	GO:0006468///protein phosphorylation+++GO:0006883///cellular sodium ion homeostasis+++GO:0006915///apoptotic process+++GO:0006974///cellular response to DNA damage stimulus+++GO:0007019///microtubule depolymerization+++GO:0007616///long-term memory+++GO:0008542///visual learning+++GO:0010765///positive regulation of sodium ion transport+++GO:0016310///phosphorylation+++GO:0018105///peptidyl-serine phosphorylation+++GO:0030307///positive regulation of cell growth+++GO:0031115///negative regulation of microtubule polymerization+++GO:0032869///cellular response to insulin stimulus+++GO:0032880///regulation of protein localization+++GO:0035556///intracellular signal transduction+++GO:0043066///negative regulation of apoptotic process+++GO:0043402///glucocorticoid mediated signaling pathway+++GO:0048812///neuron projection morphogenesis+++GO:0050775///positive regulation of dendrite morphogenesis+++GO:0051726///regulation of cell cycle+++GO:1904045///cellular response to aldosterone	IPR000719///Protein kinase domain+++IPR000961///AGC-kinase, C-terminal+++IPR008271///Serine/threonine-protein kinase, active site+++IPR011009///Protein kinase-like domain superfamily+++IPR017441///Protein kinase, ATP binding site+++IPR017892///Protein kinase, C-terminal	NA	NA	04068///FoxO signaling pathway+++04150///mTOR signaling pathway+++04151///PI3K-Akt signaling pathway+++04960///Aldosterone-regulated sodium reabsorption	NA	PF00069///Protein kinase domain+++PF00433///Protein kinase C terminal domain	R-MMU-162582///Signal Transduction+++R-MMU-166520///Signaling by NTRKs+++R-MMU-187037///Signaling by NTRK1 (TRKA)+++R-MMU-198725///Nuclear Events (kinase and transcription factor activation)+++R-MMU-212436///Generic Transcription Pathway+++R-MMU-2672351///Stimuli-sensing channels+++R-MMU-3700989///Transcriptional Regulation by TP53+++R-MMU-382551///Transport of small molecules+++R-MMU-5633007///Regulation of TP53 Activity+++R-MMU-6804757///Regulation of TP53 Degradation+++R-MMU-6806003///Regulation of TP53 Expression and Degradation+++R-MMU-73857///RNA Polymerase II Transcription+++R-MMU-74160///Gene expression (Transcription)+++R-MMU-9006934///Signaling by Receptor Tyrosine Kinases+++R-MMU-9031628///NGF-stimulated transcription+++R-MMU-983712///Ion channel transport	NA	Others///Others	[SGK1_MOUSE|Reviewed]RecName: Full=Serine/threonine-protein kinase Sgk1; EC=2.7.11.1; AltName: Full=Serum/glucocorticoid-regulated kinase 1;
17313	17313	Mgp	1440.47	720.11	453.37	423.67	708.25	1142.64	1611.01	1373.62	1094.83	882.13	850.5	662.35	575.04	941.78	535.93	702.88	709.86	585.25	555.5	1075.22	918.76	1024.4	392.16	936.83	1077.55	1052.87	491.53	1046.15	879.6	717.4	2241.76	1212.31	711.63	712.72	1079.45	1827.67	2783.48	2162.83	1749.91	1467.83	1432.32	1013.08	902.37	1476.76	807.96	1197.81	1070.16	906.11	835.83	1822.67	1430.42	1652.29	654.87	1701.92	1843.46	1863.81	875.54	1637.69	1472.97	1235.21	13672	6754	4233	4143	6502	11339	13080	13298	9302	8541	8268	6126	5279	8641	5045	6396	6763	5668	5014	10241	8256	9167	3597	8855	10591	9882	4769	10319	8384	7237	665.956	1228.47	783.132	717.636	844.61	812.052	1107.36	1974.18	1244.6	1129.57	1470.03	1375.07	6387.8	11198.8	7130.67	6762.4	8158.67	7831.6	0.167211	0.713528	0.429921	-0.663632	0.00443687	0.000113729	-0.230549	0.678444	0.2938	-0.0778366	0.85257	0.676942	0.531625	0.22114	0.0308573	-0.037771	0.969911	0.876674	0.0508247	0.999982	0.818155	Mgp	Mglap	mRNA	1	NM_008597	coding	known	NC_000072.6	136872435	136875823	-	6|6 G1	17313	NO_INFO	NO_INFO	17313	NA	NO_INFO	Mgp	NA	ENOG502S45A///NA	matrix Gla protein	GO:0005576///extracellular region+++GO:0005615///extracellular space+++GO:0005783///endoplasmic reticulum+++GO:0031012///extracellular matrix+++GO:0032991///protein-containing complex+++GO:0062023///collagen-containing extracellular matrix	GO:0005509///calcium ion binding+++GO:0048306///calcium-dependent protein binding	GO:0001503///ossification+++GO:0007275///multicellular organism development+++GO:0030154///cell differentiation+++GO:0030324///lung development+++GO:0030500///regulation of bone mineralization+++GO:0048754///branching morphogenesis of an epithelial tube+++GO:0051216///cartilage development+++GO:0065003///protein-containing complex assembly	IPR000294///Gamma-carboxyglutamic acid-rich (GLA) domain+++IPR002384///Osteocalcin/matrix Gla protein+++IPR027118///Matrix Gla protein+++IPR035972///Gamma-carboxyglutamic acid-rich (GLA) domain superfamily	H00500///Keutel syndrome	NA	NA	NA	NA	NA	NA	NA	[MGP_MOUSE|Reviewed]RecName: Full=Matrix Gla protein; Short=MGP; Flags: Precursor;
112422	112422	Zfp979	1.86	2.59	1.93	1.66	1.8	1.64	2.9	2.45	2.48	1.69	2.5	2.35	3.2	3.43	2.39	2.54	2.13	1.62	2.58	2.19	3.34	3.84	3.76	3.31	2.36	2.05	2.61	2.39	2.29	2.65	2.89	4.36	3.03	2.8	2.74	2.62	5.01	3.85	3.96	2.81	4.22	3.6	5.02	5.38	3.6	4.32	3.21	2.51	3.88	3.72	5.19	6.2	6.28	6.02	4.04	3.62	4.65	3.75	3.84	4.56	108.66	148.94	114.41	98.85	97.91	99.27	142.38	143.39	125	106.75	152.89	129.85	181.85	190.43	132.93	145.87	118.83	96.79	140	119.11	186.11	205.52	215.22	195.7	138.04	119.56	155.51	143.68	138.34	158.85	2.074	2.18833	3.12333	2.174	2.75	2.634	3.444	3.51167	4.95167	3.384	4.80667	4.468	124.368	119.435	173.785	120.916	164.297	154.402	0.484918	0.0102604	0.000805212	0.0531121	0.977181	0.766124	-0.271065	0.506004	0.143276	0.195455	0.514543	0.184967	-0.215622	0.582419	0.241333	-0.135935	0.832854	0.498607	0.0808368	0.999982	0.669418	Zfp979	2610305D13Rik+++Ssm1b	mRNA	7	NM_145078+++XM_017318990+++XM_017319919+++XM_030251716+++XM_030251717+++XM_030251718+++XM_030251719	coding	known	NT_166299.2	506899	147642508	-	4|4 E1	112422	NO_INFO	NO_INFO	112422	NA	NO_INFO	NA	NA	KOG1721///DNA binding	zinc finger protein 979	GO:0005634///nucleus	GO:0000978///RNA polymerase II proximal promoter sequence-specific DNA binding+++GO:0000981///DNA-binding transcription factor activity, RNA polymerase II-specific+++GO:0046872///metal ion binding	GO:0006355///regulation of transcription, DNA-templated+++GO:0006357///regulation of transcription by RNA polymerase II	IPR001909///Krueppel-associated box+++IPR013087///Zinc finger C2H2-type+++IPR036051///KRAB domain superfamily+++IPR036236///Zinc finger C2H2 superfamily	NA	NA	NA	NA	PF00096///Zinc finger, C2H2 type+++PF01352///KRAB box	NA	zf-C2H2///Zinc finger, C2H2 type.The C2H2 zinc finger is the classical zinc finger domain. The two conserved cysteines and histidines co-ordinate a zinc ion.	NA	[A2A799_MOUSE|Unreviewed]SubName: Full=Zinc finger protein 979 {ECO:0000313|Ensembl:ENSMUSP00000038153};+++[A2A7A0_MOUSE|Unreviewed]SubName: Full=Zinc finger protein 979 {ECO:0000313|Ensembl:ENSMUSP00000114677}; Flags: Fragment;+++[A6H6F1_MOUSE|Unreviewed]SubName: Full=Uncharacterized protein {ECO:0000313|EMBL:AAI45855.1};+++[Q8K293_MOUSE|Unreviewed]SubName: Full=2610305D13Rik protein {ECO:0000313|EMBL:AAH32186.1}; Flags: Fragment;+++[Q9CZZ3_MOUSE|Unreviewed]SubName: Full=Uncharacterized protein {ECO:0000313|EMBL:BAB27959.1};
69150	69150	Snx4	18.38	22.08	17.15	21.51	17.62	18.03	25.97	18.22	18.55	21.48	24.18	16.06	20.94	21.2	17.17	23.28	18.42	20.46	18.42	27.92	20.9	24.53	24.61	24.51	20.39	25.34	22.48	23.15	21.13	23.02	28.61	37.17	26.93	36.19	26.86	28.84	44.87	28.69	29.65	35.74	40.73	24.56	32.86	33.24	25.89	39.67	27.76	31.67	27.71	47.33	32.54	39.57	41.1	44.53	34.88	44.85	40.04	36.25	35.38	39.63	1073	1276	990	1296	983	1089	1276	1077	952	1290	1447	894	1175	1171	982	1307	1057	1210	1006	1571	1147	1334	1419	1421	1200	1484	1325	1380	1240	1404	21.28	19.4617	21.3367	20.256	22.8867	23.194	35.352	31.2533	33.9617	31.806	39.8467	39.424	1259.8	1075	1186	1147.6	1355	1361.6	-0.0668661	0.668021	0.376096	0.0964538	0.826505	0.28006	-0.00809111	0.973423	0.922138	-0.0661844	0.726231	0.418033	-0.19591	0.212663	0.0285076	-0.0811116	0.771288	0.342538	0.0144803	0.999982	0.870126	Snx4	1810036H14Rik+++AI037066	mRNA	4	URS00009AFC7C+++URS00009B865B+++URS00009BB1D8+++NM_080557	coding	known	NC_000082.6	33251100	33299562	+	16|16 B3	69150	NO_INFO	NO_INFO	69150	NA	K17919	NA	COG5391///NA	KOG2273///phosphatidylinositol binding	sorting nexin 4	GO:0005737///cytoplasm+++GO:0005768///endosome+++GO:0005769///early endosome+++GO:0005868///cytoplasmic dynein complex+++GO:0005886///plasma membrane+++GO:0016020///membrane+++GO:0031201///SNARE complex+++GO:0031901///early endosome membrane+++GO:0032991///protein-containing complex	GO:0005154///epidermal growth factor receptor binding+++GO:0005158///insulin receptor binding+++GO:0008289///lipid binding+++GO:0035091///phosphatidylinositol binding+++GO:1990459///transferrin receptor binding+++GO:1990460///leptin receptor binding	GO:0015031///protein transport+++GO:0032456///endocytic recycling+++GO:1903595///positive regulation of histamine secretion by mast cell	IPR001683///Phox homology+++IPR027267///AH/BAR domain superfamily+++IPR034783///Sorting nexin-4+++IPR034902///Sorting nexin 4, PX domain+++IPR036871///PX domain superfamily+++IPR037430///Sorting nexin-4, BAR domain	NA	NA	04144///Endocytosis	NA	PF00787///PX domain	NA	NA	NA	[SNX4_MOUSE|Reviewed]RecName: Full=Sorting nexin-4;
71962	71962	Castor1	5.42	6.87	6.33	7.31	5.89	6.84	8.33	6.24	7.5	8.92	8.68	5.94	6.81	6.09	4.54	7.37	5.27	6.88	5.7	9.07	7.3	6.96	7.06	7.97	5.55	6.03	5.97	8.7	7.09	6.01	8.43	11.57	9.94	12.3	8.98	10.94	14.39	9.83	11.99	14.85	14.62	9.08	10.68	9.55	6.84	12.57	7.95	10.65	8.58	15.38	11.37	11.22	11.79	14.48	9.5	10.67	10.63	13.62	11.88	10.34	190	238	219	265	198	249	246	222	232	322	312	199	230	203	156	249	182	245	187	308	241	228	244	278	197	212	212	312	250	221	7.622	6.70333	6.51167	6.572	7.02333	6.662	12.656	10.76	10.3717	10.328	12.2333	11.242	271.2	222.833	217.833	224.2	249.667	235.4	-0.293891	0.0906866	0.0148219	0.012814	0.989411	0.91362	0.200287	0.54662	0.172003	-0.0751056	0.815261	0.611751	0.0538945	0.892487	0.729016	0.08046	0.871856	0.615738	0.0858824	0.999982	0.629691	Castor1	2410008K03Rik+++Gatsl3	mRNA	2	NM_028022+++XM_011243752	coding	known	NC_000077.6	4218166	4222409	+	11|11 A1	71962	NO_INFO	NO_INFO	71962	NA	K23080	Castor1	NA	ENOG502QV83///NA	cytosolic arginine sensor for mTORC1 subunit 1	GO:0005737///cytoplasm+++GO:0005829///cytosol+++GO:0061700///GATOR2 complex	GO:0034618///arginine binding+++GO:0042802///identical protein binding	GO:1902531///regulation of intracellular signal transduction+++GO:1903432///regulation of TORC1 signaling+++GO:1903577///cellular response to L-arginine+++GO:1904262///negative regulation of TORC1 signaling	IPR026249///CASTOR family+++IPR027795///CASTOR, ACT domain+++IPR030415///Cytosolic arginine sensor for mTORC1 subunit 1+++IPR040778///CASTOR1, N-terminal+++IPR045865///ACT-like domain	NA	NA	04150///mTOR signaling pathway	NA	PF13840///ACT domain +++PF18700///Cytosolic arginine sensor for mTORC1 subunit 1 N-terminal domain	R-MMU-2262752///Cellular responses to stress+++R-MMU-8953897///Cellular responses to stimuli+++R-MMU-9639288///Amino acids regulate mTORC1+++R-MMU-9711097///Cellular response to starvation	NA	NA	[CAST1_MOUSE|Reviewed]RecName: Full=Cytosolic arginine sensor for mTORC1 subunit 1 {ECO:0000250|UniProtKB:Q8WTX7}; AltName: Full=GATS-like protein 3 {ECO:0000305};
70240	70240	Ufsp1	10.59	12.92	15.58	11.95	20.36	14.95	10.58	11.03	10.35	7.55	6.91	15.56	14.16	13.34	11.02	11.61	22.19	14.88	13.14	3.17	10.69	16.65	8.84	5.74	9.5	4.8	8.98	9.81	9.68	7.79	16.48	21.75	24.46	20.1	31.04	23.91	18.28	17.37	16.54	12.56	11.63	23.8	22.22	20.92	16.61	19.78	33.45	23.04	19.77	5.38	16.65	26.85	14.76	10.42	16.25	8.49	16	15.35	16.2	13.42	208	251	302	242	384	305	176	220	180	152	139	294	268	250	213	219	432	297	243	61	198	306	170	112	190	94	179	198	191	161	10.982	12.9767	12.9117	13.788	7.73667	8.386	18.1	20.6033	20.505	21.088	13.3467	14.17	217.2	245.5	242.333	265.4	154.667	166.2	0.140323	0.771913	0.533564	0.141255	0.959103	0.65238	0.449349	0.424538	0.0952155	0.689672	0.0193783	0.00068966	0.582126	0.165333	0.0178584	0.54774	0.412363	0.054356	-0.0517108	0.999982	0.809385	Ufsp1	2700038N03Rik+++D5Ertd655e	mRNA	1	NM_027356	coding	known	NC_000071.6	137294669	137295664	+	5 G2|5 76.33 cM	70240	NO_INFO	NO_INFO	70240	NA	NO_INFO	NA	NA	KOG2433///UFM1 hydrolase activity	UFM1-specific peptidase 1	NA	GO:0008233///peptidase activity+++GO:0008234///cysteine-type peptidase activity+++GO:0016787///hydrolase activity+++GO:0016790///thiolester hydrolase activity+++GO:0071567///UFM1 hydrolase activity	GO:0006508///proteolysis	IPR012462///Peptidase C78, ubiquitin fold modifier-specific peptidase 1/ 2	NA	NA	NA	NA	PF07910///Peptidase family C78	NA	NA	NA	[UFSP1_MOUSE|Reviewed]RecName: Full=Ufm1-specific protease 1; Short=UfSP1; EC=3.4.22.-;
263876	263876	Spata2	8.11	7.89	6.76	7.27	6.28	7.39	7.51	7.58	7.38	7.75	7.19	6.27	7.36	7.18	4.95	7.43	6.94	7.1	7.21	8.39	6.71	7.99	6.97	8.08	7.9	8.52	7.74	7.51	8	7.43	12.63	13.28	10.62	12.23	9.57	11.81	12.98	11.94	11.8	12.9	12.12	9.59	11.55	11.27	7.47	12.66	10.46	10.99	10.85	14.22	10.45	12.88	11.64	14.68	13.52	15.08	13.8	11.75	13.39	12.79	804	774	660	750	595	767	625	757	643	793	732	593	699	666	483	717	677	706	661	811	624	745	693	799	796	856	784	759	802	780	7.372	7.375	6.93667	7.182	7.83667	7.728	12.23	11.7883	11.0467	11.222	13.62	13.158	741.8	698.5	655.667	689.6	793.667	777.6	-0.165222	0.192798	0.0457796	0.006782	0.989411	0.927695	0.000830286	0.997365	0.99215	-0.154547	0.490132	0.16731	-0.019021	0.923921	0.797391	0.00691497	0.983517	0.930154	0.0520729	0.999982	0.615231	Spata2	AI504642+++mKIAA0757	mRNA	7	NM_001356523+++NM_170756+++XM_006499584+++XM_006499586+++XM_017318649+++XM_017318650+++XM_017318651	coding	known	NC_000068.7	167481136	167493238	-	2|2 H3	263876	NO_INFO	NO_INFO	263876	NA	K17595	NA	NA	ENOG502RR2T///NA	spermatogenesis associated 2	GO:0001650///fibrillar center+++GO:0005634///nucleus+++GO:0005654///nucleoplasm+++GO:0005737///cytoplasm	GO:0030159///receptor signaling complex scaffold activity+++GO:0044877///protein-containing complex binding+++GO:1990381///ubiquitin-specific protease binding	GO:0007283///spermatogenesis+++GO:0010803///regulation of tumor necrosis factor-mediated signaling pathway+++GO:0012501///programmed cell death+++GO:0050727///regulation of inflammatory response+++GO:0060544///regulation of necroptotic process+++GO:0070266///necroptotic process+++GO:0070536///protein K63-linked deubiquitination+++GO:0072520///seminiferous tubule development+++GO:1990108///protein linear deubiquitination	IPR029744///Spermatogenesis-associated protein 2	NA	NA	04217///Necroptosis	NA	NA	NA	NA	NA	[SPAT2_MOUSE|Reviewed]RecName: Full=Spermatogenesis-associated protein 2 {ECO:0000303|PubMed:28701375, ECO:0000303|PubMed:29025062};
53323	53323	Ube2k	14.89	14.46	13.19	13.83	14.22	13.56	14.07	14.75	15.5	14.05	14	13.99	14.63	14.98	12.76	14.93	13.35	13.98	14.95	16.33	14.6	15.57	15.89	13.8	13.36	15.45	13.77	15.52	14.33	15.13	23.18	24.34	20.7	23.26	21.67	21.69	24.31	23.22	24.77	23.38	23.58	21.4	22.95	23.49	19.23	25.45	20.13	21.65	22.49	27.68	22.73	25.11	26.53	25.07	22.85	27.35	24.53	24.29	24	26.05	1842	1770	1613	1765	1678	1734	1462	1845	1682	1789	1775	1647	1738	1749	1544	1777	1620	1751	1727	1939	1696	1792	1945	1695	1661	1920	1717	1956	1782	1952	13.906	14.4983	14.5783	14.52	14.42	14.798	23.052	23.14	23.16	22.67	25.04	25.11	1742.4	1707.17	1716	1736.8	1809.67	1839.8	-0.00561409	0.960461	0.886837	0.0519354	0.933273	0.538743	0.0450612	0.840105	0.560604	0.0472561	0.776738	0.510978	0.0308538	0.88162	0.701407	0.100529	0.726948	0.272885	-0.000205909	0.999982	0.998376	Ube2k	AW492011+++D5Ertd601e+++E2-25k+++HIP-2+++Hip2+++Hypg+++Lig	mRNA	8	NR_144566+++URS00008C4107+++URS00009B324E+++URS00009B4E2F+++URS00009BAFBE+++NM_001310618+++NM_001310619+++NM_016786	coding	known	NC_000071.6	65528718	65598989	+	5 C3.1|5 33.72 cM	53323	NO_INFO	NO_INFO	53323	NA	K04649	NA	COG5078///NA	KOG0418///protein polyubiquitination	ubiquitin-conjugating enzyme E2K	GO:0005634///nucleus+++GO:0005737///cytoplasm+++GO:0032433///filopodium tip	GO:0000166///nucleotide binding+++GO:0004842///ubiquitin-protein transferase activity+++GO:0005524///ATP binding+++GO:0016740///transferase activity+++GO:0031625///ubiquitin protein ligase binding+++GO:0034450///ubiquitin-ubiquitin ligase activity+++GO:0061631///ubiquitin conjugating enzyme activity	GO:0000209///protein polyubiquitination+++GO:0010800///positive regulation of peptidyl-threonine phosphorylation+++GO:0010994///free ubiquitin chain polymerization+++GO:0016567///protein ubiquitination+++GO:0032434///regulation of proteasomal ubiquitin-dependent protein catabolic process+++GO:0035458///cellular response to interferon-beta+++GO:0043161///proteasome-mediated ubiquitin-dependent protein catabolic process+++GO:0060340///positive regulation of type I interferon-mediated signaling pathway+++GO:0070059///intrinsic apoptotic signaling pathway in response to endoplasmic reticulum stress+++GO:0070936///protein K48-linked ubiquitination+++GO:1903265///positive regulation of tumor necrosis factor-mediated signaling pathway	IPR000608///Ubiquitin-conjugating enzyme E2+++IPR009060///UBA-like superfamily+++IPR015940///Ubiquitin-associated domain+++IPR016135///Ubiquitin-conjugating enzyme/RWD-like+++IPR023313///Ubiquitin-conjugating enzyme, active site+++IPR042599///Vertebrate ubiquitin-conjugating enzyme E2 K, UBA domain	NA	NA	04120///Ubiquitin mediated proteolysis	NA	PF00179///Ubiquitin-conjugating enzyme+++PF00627///UBA/TS-N domain	R-MMU-1280218///Adaptive Immune System+++R-MMU-168256///Immune System+++R-MMU-392499///Metabolism of proteins+++R-MMU-597592///Post-translational protein modification+++R-MMU-8852135///Protein ubiquitination+++R-MMU-8866652///Synthesis of active ubiquitin: roles of E1 and E2 enzymes+++R-MMU-983168///Antigen processing: Ubiquitination & Proteasome degradation+++R-MMU-983169///Class I MHC mediated antigen processing & presentation	NA	NA	[UBE2K_MOUSE|Reviewed]RecName: Full=Ubiquitin-conjugating enzyme E2 K; EC=2.3.2.23; AltName: Full=E2 ubiquitin-conjugating enzyme K; AltName: Full=Huntingtin-interacting protein 2; Short=HIP-2; AltName: Full=Ubiquitin carrier protein; AltName: Full=Ubiquitin-conjugating enzyme E2-25 kDa; Short=Ubiquitin-conjugating enzyme E2(25K); Short=Ubiquitin-conjugating enzyme E2-25K; AltName: Full=Ubiquitin-protein ligase;
317755	317755	Zar1	0.18	0.23	0.03	0.07	0.04	0.07	0.21	0.27	0.24	0.17	0.04	0.11	0.11	0.22	0	0.08	0.07	0.07	0	0.3	0.08	0.23	0.04	0.1	0.11	0.11	0.25	0.07	0.07	0.17	0.28	0.38	0.05	0.12	0.05	0.1	0.35	0.43	0.38	0.28	0.06	0.16	0.17	0.35	0	0.13	0.1	0.11	0	0.51	0.12	0.37	0.06	0.19	0.19	0.2	0.44	0.1	0.12	0.29	5	6	1	2	1	2	5	8	6	5	1	3	3	6	0	2	2	2	0	8	2	6	1	3	3	3	7	2	2	5	0.108	0.168333	0.12	0.11	0.113333	0.116	0.178	0.265	0.19	0.176	0.2	0.198	3	4.5	3.16667	3	3.33333	3.2	0.0381432	0.977837	0.933945	-0.272598	0.918289	0.415873	-0.014579	0.986201	0.959095	0.0127372	0.987648	0.970396	0.274327	0.717134	0.396278	0.00146533	0.998458	0.995548	0.0109488	0.999982	0.949027	Zar1	NA	mRNA	2	NM_174877+++XM_006503990	coding	known	NC_000071.6	72577113	72581361	-	5|5 C3.2	317755	NO_INFO	NO_INFO	317755	NA	NO_INFO	NA	NA	ENOG502QWC9///NA	zygote arrest 1	GO:0005737///cytoplasm	GO:1903231///mRNA binding involved in posttranscriptional gene silencing	GO:0006412///translation+++GO:0007275///multicellular organism development+++GO:0016441///posttranscriptional gene silencing	IPR026775///Zygote arrest protein 1+++IPR027377///Zinc-binding domain	NA	NA	NA	NA	PF13695///Zinc-binding domain	NA	NA	NA	[ZAR1_MOUSE|Reviewed]RecName: Full=Zygote arrest protein 1; AltName: Full=Oocyte-specific maternal effect factor;
14118	14118	Fbn1	18.03	48.85	57.03	77.57	26.17	37.64	41.96	22.38	21.89	84.05	75.61	17.85	26.49	16.33	19.77	49.12	24.3	30.36	20.67	27.44	32	29.57	41.23	71.08	32.38	42.16	53.69	51.5	46.41	54.39	28.06	82.24	89.52	130.49	39.89	60.21	72.5	35.24	34.99	139.85	127.33	27.3	41.57	25.6	29.8	83.71	36.63	47	31.1	46.51	49.83	47.69	68.85	129.14	55.39	74.63	95.64	80.63	77.71	93.64	4626	12434	14503	20572	6403	9991	9048	5813	4932	22273	19922	4360	6531	3951	4966	12141	6111	7895	4953	6741	7714	7058	10512	18154	8362	10890	13936	13453	11992	14583	68.622	28.0117	28.88	24.124	57.2933	44.192	113.886	45.1483	46.3667	37.708	100.163	75.028	17940.8	6802.17	7060.17	6012	14909.7	11430.6	-1.21972	4.27000455905029e-05	8.69794549685934e-07	-0.142801	0.930807	0.499461	0.33157	0.377839	0.0759372	-0.786974	0.0537802	0.00336759	-0.535971	0.135347	0.0122679	-0.67565	0.0169701	0.000157164	0.316826	0.999982	0.0769242	Fbn1	AI536462+++B430209H23+++Fib-1+++Tsk	mRNA	9	URS00009B08D4+++URS00009B93B2+++URS00009BBC19+++URS00009BE464+++URS0000EEBDEF+++XR_866221+++NM_007993+++XM_006498747+++XM_011239290	coding	known	NC_000068.7	125300594	125507881	+	2 F1|2 61.38 cM	14118	NO_INFO	NO_INFO	14118	NA	K06825	Fbn1	NA	KOG1217///calcium ion binding	fibrillin 1	GO:0001527///microfibril+++GO:0005576///extracellular region+++GO:0005604///basement membrane+++GO:0005615///extracellular space+++GO:0031012///extracellular matrix+++GO:0062023///collagen-containing extracellular matrix	GO:0005178///integrin binding+++GO:0005179///hormone activity+++GO:0005201///extracellular matrix structural constituent+++GO:0005509///calcium ion binding+++GO:0005515///protein binding+++GO:0008061///chitin binding+++GO:0008201///heparin binding+++GO:0042802///identical protein binding+++GO:0044877///protein-containing complex binding	GO:0001501///skeletal system development+++GO:0001656///metanephros development+++GO:0001822///kidney development+++GO:0006006///glucose metabolic process+++GO:0007507///heart development+++GO:0009653///anatomical structure morphogenesis+++GO:0010737///protein kinase A signaling+++GO:0033627///cell adhesion mediated by integrin+++GO:0034199///activation of protein kinase A activity+++GO:0035582///sequestering of BMP in extracellular matrix+++GO:0035583///sequestering of TGFbeta in extracellular matrix+++GO:0042593///glucose homeostasis+++GO:0043010///camera-type eye development+++GO:0045671///negative regulation of osteoclast differentiation+++GO:0048048///embryonic eye morphogenesis+++GO:0048050///post-embryonic eye morphogenesis+++GO:0071560///cellular response to transforming growth factor beta stimulus+++GO:1990314///cellular response to insulin-like growth factor stimulus+++GO:2001205///negative regulation of osteoclast development	IPR000152///EGF-type aspartate/asparagine hydroxylation site+++IPR000742///EGF-like domain+++IPR001881///EGF-like calcium-binding domain+++IPR002557///Chitin binding domain+++IPR009030///Growth factor receptor cysteine-rich domain superfamily+++IPR011398///Fibrillin+++IPR013032///EGF-like, conserved site+++IPR017878///TB domain+++IPR018097///EGF-like calcium-binding, conserved site+++IPR024731///EGF domain+++IPR026823///Complement Clr-like EGF domain+++IPR036773///TGF-beta binding (TB) domain superfamily+++IPR040872///Fibrillin 1, unique N-terminal domain	H00653///Marfan syndrome+++H00661///MASS phenotype+++H00662///Ectopia lentis+++H00673///Weill-Marchesani syndrome+++H00900///Geleophysic dysplasia+++H01173///Stiff skin syndrome+++H02228///Acromicric dysplasia	NA	04350///TGF-beta signaling pathway	NA	PF00683///TB domain+++PF07645///Calcium-binding EGF domain+++PF12661///Human growth factor-like EGF+++PF12662///Complement Clr-like EGF-like+++PF12947///EGF domain+++PF14670///Coagulation Factor Xa inhibitory site+++PF18193///Fibrillin 1 unique N-terminal domain	R-MMU-1474228///Degradation of the extracellular matrix+++R-MMU-1474244///Extracellular matrix organization+++R-MMU-1566948///Elastic fibre formation+++R-MMU-2129379///Molecules associated with elastic fibres+++R-MMU-216083///Integrin cell surface interactions+++R-MMU-381426///Regulation of Insulin-like Growth Factor (IGF) transport and uptake by Insulin-like Growth Factor Binding Proteins (IGFBPs)+++R-MMU-392499///Metabolism of proteins+++R-MMU-597592///Post-translational protein modification+++R-MMU-8957275///Post-translational protein phosphorylation	NA	NA	[FBN1_MOUSE|Reviewed]RecName: Full=Fibrillin-1 {ECO:0000250|UniProtKB:P35555}; Contains: RecName: Full=Asprosin {ECO:0000250|UniProtKB:P35555}; Flags: Precursor;
108168971	108168971	Gm46866	0.14	0.32	0.43	0.28	0.26	0.27	0.04	0.18	0.36	0.35	0.07	0.3	0.3	0.11	0.07	0.22	0.36	0.14	0.19	0.07	0.23	0.34	0.18	0.14	0.04	0.04	0.11	0.17	0.11	0.14	0.22	0.54	0.68	0.46	0.4	0.44	0.07	0.28	0.58	0.58	0.12	0.45	0.46	0.18	0.11	0.38	0.54	0.22	0.28	0.12	0.35	0.55	0.3	0.26	0.06	0.06	0.19	0.27	0.18	0.23	4	9	12	8	7	8	1	5	9	10	2	8	8	3	2	6	10	4	5	2	6	9	5	4	1	1	3	5	3	4	0.29	0.208333	0.211667	0.212	0.13	0.108	0.476	0.331667	0.338333	0.322	0.223333	0.176	8.2	5.66667	5.66667	5.8	3.66667	3	-0.407894	0.617145	0.31538	0.0572556	0.987834	0.865266	0.529028	0.402699	0.085527	0.373308	0.631326	0.296101	0.470582	0.464311	0.146137	0.421957	0.566453	0.129778	0.0552879	0.999982	0.749483	Gm46866	NA	mRNA	2	XM_030253945+++XM_030253946	coding	known	NC_000070.6	107433777	107435255	-	4 C7|4	108168971	NO_INFO	NO_INFO	108168971	NA	NO_INFO	NA	NA	NA	predicted gene, 46866	NA	NA	NA	NA	NA	NA	NA	NA	NA	NA	NA	NA	NA
319513	319513	Pced1a	7.79	7.66	6.42	7.98	6.15	6.38	9.28	7.76	7.31	7.95	7.37	5.98	8.93	7.64	6.58	7.35	5.63	5.32	7.9	11.88	8.92	9.63	7.28	10.07	8.6	9.99	8.09	7.79	6.93	7.51	12.13	12.89	10.07	13.42	9.37	10.2	16.04	12.22	11.68	13.23	12.41	9.14	14.01	11.98	9.93	12.53	8.49	8.24	11.89	20.14	13.88	15.54	12.16	18.29	14.72	17.68	14.4	12.19	11.61	12.94	522	516	449	573	388	457	539	523	410	564	563	381	565	496	483	490	372	375	484	727	555	560	495	663	575	658	566	547	470	558	7.476	7.445	8.175	7.342	8.17	8.35	12.404	11.94	12.9783	11.58	14.28	14.23	533	473.167	524.833	467.8	563.667	568.2	-0.00386711	0.981606	0.951402	-0.0184549	0.989159	0.882748	0.0216326	0.947127	0.84221	0.0267076	0.913023	0.795309	-0.123348	0.52649	0.192867	-0.118687	0.789284	0.370143	0.00747597	0.999982	0.954091	Pced1a	A930025D01Rik+++AI480484+++Fam113a	mRNA	9	URS00009AF04D+++URS00009C569C+++NM_001114541+++NM_178762+++XM_006499706+++XM_006499707+++XM_006499709+++XM_017318973+++XM_017318975	coding	known	NC_000068.7	130417683	130424641	-	2|2 F1	319513	NO_INFO	NO_INFO	319513	NA	NO_INFO	NA	NA	ENOG502QVBZ///NA	PC-esterase domain containing 1A	GO:0005575///cellular_component	GO:0003674///molecular_function	GO:0008150///biological_process	IPR026057///PC-Esterase	NA	NA	NA	NA	PF13839///GDSL/SGNH-like Acyl-Esterase family found in Pmr5 and Cas1p	NA	NA	NA	[PED1A_MOUSE|Reviewed]RecName: Full=PC-esterase domain-containing protein 1A; AltName: Full=Protein FAM113A;
70383	70383	Cox10	9.55	6.64	7.37	6.91	8.56	8.51	6.32	8.35	8.3	6.79	7.08	9.43	7.7	8.35	7.7	6.86	8.22	7.22	7.87	6.39	6.56	6.68	8.98	6.17	9.19	5.34	8.64	8.78	7.54	6.99	14.86	11.18	11.57	11.63	13.04	13.62	10.91	13.15	13.27	11.31	11.93	14.42	12.09	13.09	11.61	11.69	12.39	11.18	11.85	10.83	10.22	10.78	14.99	11.2	15.72	9.46	15.39	13.75	12.63	12.04	680	468	513	508	582	627	377	602	513	498	517	640	527	550	524	470	575	521	514	438	430	443	632	436	659	382	621	638	540	520	6.958	8.265	7.30833	7.826	6.9	8.186	11.524	13.1417	11.58	12.134	11.9567	13.862	500.8	563.5	490.667	537.6	498.667	586.4	-0.00921861	0.977837	0.934079	-0.0040786	0.995958	0.983059	0.100648	0.781926	0.448744	0.0974272	0.790965	0.53487	0.0624599	0.89344	0.730962	0.0711414	0.918867	0.734471	-0.165893	0.999982	0.373773	Cox10	2410004F01Rik+++AU042636	mRNA	5	URS000077EC6E+++URS00009ADC12+++URS00009BC56D+++NM_178379+++XM_006534168	coding	known	NC_000077.6	63962627	64079472	+	11|11 B3	70383	NO_INFO	NO_INFO	70383	NA	K02257	Cox10	COG0109///NA	KOG1380///heme o metabolic process	heme A:farnesyltransferase cytochrome c oxidase assembly factor 10	GO:0005730///nucleolus+++GO:0005739///mitochondrion+++GO:0005829///cytosol+++GO:0016020///membrane+++GO:0016021///integral component of membrane+++GO:0031966///mitochondrial membrane+++GO:0070069///cytochrome complex	GO:0004129///cytochrome-c oxidase activity+++GO:0004311///farnesyltranstransferase activity+++GO:0008495///protoheme IX farnesyltransferase activity+++GO:0016740///transferase activity+++GO:0016765///transferase activity, transferring alkyl or aryl (other than methyl) groups	GO:0000266///mitochondrial fission+++GO:0006783///heme biosynthetic process+++GO:0006784///heme a biosynthetic process+++GO:0007005///mitochondrion organization+++GO:0008535///respiratory chain complex IV assembly+++GO:0009060///aerobic respiration+++GO:0017004///cytochrome complex assembly+++GO:0018343///protein farnesylation+++GO:0022900///electron transport chain+++GO:0045333///cellular respiration+++GO:0048034///heme O biosynthetic process+++GO:1902600///proton transmembrane transport	IPR000537///UbiA prenyltransferase family+++IPR006369///Protohaem IX farnesyltransferase+++IPR016315///Protohaem IX farnesyltransferase, mitochondria+++IPR030470///UbiA prenyltransferase conserved site+++IPR044878///UbiA prenyltransferase superfamily	H01354///Leigh syndrome+++H01368///Cytochrome c oxidase (COX) deficiency	M00154///Cytochrome c oxidase	00190///Oxidative phosphorylation+++00860///Porphyrin metabolism+++01240///Biosynthesis of cofactors+++04714///Thermogenesis	R07411///(2E,6E)-farnesyl-diphosphate:protoheme IX farnesyltranstransferase Heme + H2O + trans,trans-Farnesyl diphosphate <=> Heme O + Diphosphate	PF01040///UbiA prenyltransferase family	R-MMU-1430728///Metabolism+++R-MMU-189445///Metabolism of porphyrins+++R-MMU-189451///Heme biosynthesis	NA	NA	[COX10_MOUSE|Reviewed]RecName: Full=Protoheme IX farnesyltransferase, mitochondrial; EC=2.5.1.141 {ECO:0000250|UniProtKB:P24009}; AltName: Full=Heme O synthase; Flags: Precursor;
227325	227325	Dner	0.03	0.12	0.1	0.24	0.06	0.8	5.96	0.12	3.5	0.09	0.02	0.03	0.08	0.08	0.8	0.25	0.03	0.51	0.05	0.06	0.08	0.21	0.46	0.49	0.04	0.55	0.13	0.13	0.84	0.04	0.05	0.21	0.16	0.4	0.09	1.29	10.29	0.19	5.59	0.14	0.04	0.05	0.13	0.13	1.21	0.43	0.05	0.8	0.07	0.1	0.13	0.35	0.77	0.89	0.08	0.98	0.23	0.2	1.4	0.07	3	11	9	22	5	75	452	11	277	8	2	3	7	7	71	22	3	47	4	5	7	18	41	44	4	50	12	12	76	4	0.114	1.745	0.25	0.136	0.456667	0.262	0.19	2.91667	0.396667	0.214	0.786667	0.452	10.4	137.167	22	12.4	41.3333	23.8	0.678086	0.38753	0.137169	-0.700646	0.226219	0.0178362	-0.636216	0.227147	0.0282423	-0.25274	0.75122	0.452115	0.638431	0.209734	0.0276738	-0.208993	0.804138	0.422628	0.167389	0.999982	0.332028	Dner	A930026D19Rik+++BET+++Bret	mRNA	2	URS00009C03E4+++NM_152915	coding	known	NC_000067.6	84369839	84696221	-	1|1 C5	227325	NO_INFO	NO_INFO	227325	NA	NO_INFO	Dner	NA	KOG1217///calcium ion binding	delta/notch-like EGF repeat containing	GO:0005769///early endosome+++GO:0005886///plasma membrane+++GO:0016020///membrane+++GO:0016021///integral component of membrane+++GO:0030425///dendrite+++GO:0043025///neuronal cell body	GO:0005112///Notch binding+++GO:0005509///calcium ion binding	GO:0007219///Notch signaling pathway+++GO:0007220///Notch receptor processing+++GO:0007275///multicellular organism development+++GO:0007417///central nervous system development+++GO:0010001///glial cell differentiation+++GO:0030154///cell differentiation+++GO:0048741///skeletal muscle fiber development	IPR000152///EGF-type aspartate/asparagine hydroxylation site+++IPR000742///EGF-like domain+++IPR001881///EGF-like calcium-binding domain+++IPR009030///Growth factor receptor cysteine-rich domain superfamily+++IPR013032///EGF-like, conserved site+++IPR018097///EGF-like calcium-binding, conserved site+++IPR045769///Delta and Notch-like epidermal growth factor-related receptor, C-terminal	NA	NA	NA	NA	PF00008///EGF-like domain+++PF12661///Human growth factor-like EGF+++PF19330///Delta and Notch-like EGF-related receptor C-terminus	NA	NA	NA	[DNER_MOUSE|Reviewed]RecName: Full=Delta and Notch-like epidermal growth factor-related receptor; AltName: Full=Brain EGF repeat-containing transmembrane protein; Flags: Precursor;
15202	15202	Gml2	0	0.89	0.19	0.62	0	0	0	0	0	0.22	0.18	0	0	0	0	0	0	0	0	0	0	0	0	0	0	0	0	0.86	0.88	1.08	0	1.5	0.3	1.04	0	0	0	0	0	0.36	0.31	0	0	0	0	0	0	0	0	0	0	0	0	0	0	0	0	1.34	1.47	1.85	0	12	3	9.37	0	0	0	0	0	3	3	0	0	0	0	0	0	0	0	0	0	0	0	0	0	0	0	12	12	15.65	0.42	0	0	0	0.653333	0.172	0.702	0	0	0	1.10667	0.268	6.074	0	0	0	9.21667	2.4	-1.98391	0.000472106	1.67644073108334e-05	NA	NA	NA	-0.134204	0.852851	0.622332	-0.466892	0.202901	0.0291466	-0.145621	0.613407	0.275941	-0.105889	0.759393	0.324383	0.0574664	0.999982	0.449899	Gml2	1700057K19Rik+++HemT+++Hemt1	mRNA	7	URS00009C305B+++XR_003951355+++NM_010416+++XM_006520452+++XM_006520453+++XM_006520454+++XM_030248338	coding	known	NC_000081.6	74818935	74846148	+	15|15 D3	15202	NO_INFO	NO_INFO	15202	NA	NO_INFO	NA	NA	ENOG502RU0V///NA	glycosylphosphatidylinositol anchored molecule like 2	GO:0005575///cellular_component	GO:0003674///molecular_function	GO:0008150///biological_process	IPR016054///Ly-6 antigen/uPA receptor-like+++IPR045860///Snake toxin-like superfamily	NA	NA	NA	NA	NA	NA	NA	NA	[A0A087WST8_MOUSE|Unreviewed]SubName: Full=Glycosylphosphatidylinositol-anchored molecule-like 2 {ECO:0000313|Ensembl:ENSMUSP00000141185};+++[G5E8L7_MOUSE|Unreviewed]SubName: Full=Glycosylphosphatidylinositol-anchored molecule-like 2 {ECO:0000313|Ensembl:ENSMUSP00000094130};+++[Q9DAP4_MOUSE|Unreviewed]RecName: Full=UPAR/Ly6 domain-containing protein {ECO:0000259|SMART:SM00134};+++[Q9Z0Q0_MOUSE|Unreviewed]SubName: Full=Erythroid cell-specific and testis-specific protein 2 (ERT-2) {ECO:0000313|EMBL:CAB39202.1};+++[Q9Z0Q1_MOUSE|Unreviewed]SubName: Full=Erythroid cell-specific and testis-specific protein 1(ERT-1) {ECO:0000313|EMBL:CAB39201.1}; SubName: Full=Hemt1 protein {ECO:0000313|EMBL:AAI19338.1};
434197	434197	Fam169b	1.06	4.67	1.25	1.96	1.14	0.91	1.07	0.92	0.6	1.21	0.75	0.96	0.75	0.73	2.43	1.37	0.86	0.63	0.64	0.68	1.04	1.09	0.69	1.1	0.8	0.76	0.7	2.55	1.83	1.69	1.65	7.86	1.96	3.3	1.74	1.46	1.85	1.45	0.95	2.01	1.26	1.46	1.18	1.15	3.67	2.33	1.3	0.97	0.96	1.15	1.62	1.76	1.15	2	1.36	1.34	1.25	3.99	3.06	2.91	68.96	317	80.66	137	73.01	63	56.01	62	34.05	88	52	59	48	44	163	89	56.08	44.61	36.31	43.88	67.08	68	48	73.99	53	52	46	180	128	122.03	1.968	0.95	1.235	0.754	1.54	1.1	3.278	1.51667	1.95167	1.168	2.65667	1.818	134.932	59.505	79.8467	47.976	108.007	75.8	-0.53197	0.451176	0.177771	-0.231818	0.85949	0.314849	0.225559	0.793182	0.464956	-0.183001	0.814571	0.585792	-0.163447	0.816478	0.581425	-0.28841	0.747512	0.30806	0.209815	0.999982	0.339267	Fam169b	EG434197	mRNA	15	URS0000767B05+++URS00007765E8+++URS0000780A6B+++URS00009BA78C+++URS00009BBF17+++URS00009C1B73+++URS00009C2E41+++URS00009C44E5+++URS00009C5279+++NM_001013811+++XM_006540972+++XM_006540973+++XM_006540975+++XM_011250874+++XM_030242739	coding	known	NC_000073.6	68273839	68363089	+	7 C|7	434197	NO_INFO	NO_INFO	434197	NA	NO_INFO	NA	NA	NA	family with sequence similarity 169, member B	GO:0005575///cellular_component	GO:0003674///molecular_function	GO:0008150///biological_process	IPR029624///Protein FAM169B+++IPR029625///Protein FAM169	NA	NA	NA	NA	NA	NA	NA	NA	[F169B_MOUSE|Reviewed]RecName: Full=Protein FAM169B;
100384868	100384868	Gm37013	0.28	0.07	0	0	0	0.29	0.71	0.01	0.58	0.1	0.09	0.16	0.07	0.25	0.25	0.02	0.09	0.21	0.09	0.63	0.06	0	0.06	0.06	0.41	0.13	0.39	0	0.15	0.25	0.44	0.12	0	0	0	0.47	1.23	0.01	0.93	0.16	0.15	0.24	0.12	0.39	0.38	0.03	0.14	0.32	0.14	1.07	0.09	0	0.1	0.11	0.7	0.24	0.69	0	0.25	0.42	33.04	8.29	0	0	0	35.42	69.7	1.07	59.74	11.57	10.69	17.37	8.28	27.11	29.11	2.03	10.31	24.69	10.3	71.06	6.18	0	6.64	7.01	47.73	15.71	45.66	0	17.31	30	0.052	0.311667	0.108333	0.236	0.153333	0.198	0.086	0.513333	0.168333	0.382	0.26	0.346	6.11	33.1617	12.1183	26.746	18.1067	23.148	0.401699	0.659075	0.365097	-0.13825	0.961571	0.66299	-0.373027	0.521751	0.152826	-0.114975	0.875534	0.720348	0.148164	0.818997	0.586201	0.0774443	0.931949	0.767635	-0.0430603	0.999982	0.78002	Gm37013	Cnr1+++Pcdha4+++Pcdha4-g	mRNA	1	NM_001174154	coding	known	NC_000084.6	36952648	37841873	+	18 B2- B3|18	100384868	NO_INFO	NO_INFO	100384868	NA	NO_INFO	NA	NA	NA	predicted gene, 37013	GO:0005737///cytoplasm+++GO:0005739///mitochondrion+++GO:0005741///mitochondrial outer membrane+++GO:0005783///endoplasmic reticulum+++GO:0005886///plasma membrane+++GO:0005887///integral component of plasma membrane+++GO:0015629///actin cytoskeleton+++GO:0016020///membrane+++GO:0016021///integral component of membrane+++GO:0030054///cell junction+++GO:0030424///axon+++GO:0030426///growth cone+++GO:0032592///integral component of mitochondrial membrane+++GO:0042734///presynaptic membrane+++GO:0042995///cell projection+++GO:0043231///intracellular membrane-bounded organelle+++GO:0045121///membrane raft+++GO:0045202///synapse+++GO:0098793///presynapse+++GO:0098978///glutamatergic synapse+++GO:0098982///GABA-ergic synapse+++GO:0099056///integral component of presynaptic membrane	GO:0004930///G protein-coupled receptor activity+++GO:0004949///cannabinoid receptor activity+++GO:0005509///calcium ion binding+++GO:0005515///protein binding+++GO:0042802///identical protein binding+++GO:0046872///metal ion binding+++GO:0099635///voltage-gated calcium channel activity involved in positive regulation of presynaptic cytosolic calcium levels	GO:0002866///positive regulation of acute inflammatory response to antigenic stimulus+++GO:0007155///cell adhesion+++GO:0007156///homophilic cell adhesion via plasma membrane adhesion molecules+++GO:0007165///signal transduction+++GO:0007186///G protein-coupled receptor signaling pathway+++GO:0007188///adenylate cyclase-modulating G protein-coupled receptor signaling pathway+++GO:0007189///adenylate cyclase-activating G protein-coupled receptor signaling pathway+++GO:0007283///spermatogenesis+++GO:0007413///axonal fasciculation+++GO:0007568///aging+++GO:0007584///response to nutrient+++GO:0007611///learning or memory+++GO:0007613///memory+++GO:0010976///positive regulation of neuron projection development+++GO:0014063///negative regulation of serotonin secretion+++GO:0019216///regulation of lipid metabolic process+++GO:0019222///regulation of metabolic process+++GO:0019233///sensory perception of pain+++GO:0031622///positive regulation of fever generation+++GO:0031999///negative regulation of fatty acid beta-oxidation+++GO:0032228///regulation of synaptic transmission, GABAergic+++GO:0032496///response to lipopolysaccharide+++GO:0033004///negative regulation of mast cell activation+++GO:0033602///negative regulation of dopamine secretion+++GO:0035094///response to nicotine+++GO:0038171///cannabinoid signaling pathway+++GO:0042220///response to cocaine+++GO:0042593///glucose homeostasis+++GO:0043065///positive regulation of apoptotic process+++GO:0043271///negative regulation of ion transport+++GO:0043278///response to morphine+++GO:0045471///response to ethanol+++GO:0045759///negative regulation of action potential+++GO:0045776///negative regulation of blood pressure+++GO:0045777///positive regulation of blood pressure+++GO:0050796///regulation of insulin secretion+++GO:0051001///negative regulation of nitric-oxide synthase activity+++GO:0051966///regulation of synaptic transmission, glutamatergic+++GO:0060135///maternal process involved in female pregnancy+++GO:0060259///regulation of feeding behavior+++GO:0060405///regulation of penile erection+++GO:0098921///retrograde trans-synaptic signaling by endocannabinoid+++GO:0099533///positive regulation of presynaptic cytosolic calcium concentration+++GO:0099553///trans-synaptic signaling by endocannabinoid, modulating synaptic transmission+++GO:0099703///induction of synaptic vesicle exocytosis by positive regulation of presynaptic cytosolic calcium ion concentration	IPR002126///Cadherin-like+++IPR013164///Cadherin, N-terminal+++IPR015919///Cadherin-like superfamily+++IPR020894///Cadherin conserved site+++IPR031904///Cadherin, C-terminal catenin-binding domain	NA	NA	NA	NA	PF00028///Cadherin domain+++PF08266///Cadherin-like+++PF15974///Cadherin C-terminal cytoplasmic tail, catenin-binding region	NA	NA	NA	[PCDA4_MOUSE|Reviewed]RecName: Full=Protocadherin alpha-4 {ECO:0000305}; Short=PCDH-alpha-4 {ECO:0000305}; Flags: Precursor;
13024	13024	Ctla2a	119.71	3483.06	200.16	1107.91	126.63	86.51	538.94	131.63	255.73	251.5	246.21	104.27	537.63	452.39	191.84	34.38	143.54	171.04	215.16	257.05	288.87	610.06	112.88	223.09	242.19	157.41	346.69	1685.16	2663.83	1227.66	186.3	5863.76	314.19	1863.79	193	138.37	931.18	207.26	408.75	418.49	414.64	159.48	843.66	709.37	289.21	58.59	216.4	264.82	323.73	435.75	449.75	983.99	188.51	405.28	414.33	278.65	617.53	2638.03	4460.83	2113.77	3552.15	102420	5874.88	33976.3	3601.77	2663.05	13508.7	3962.96	6696.22	7676.83	7495.3	2966.03	15366.4	12767.1	5595.23	980.94	4204.88	5153.29	5995.7	7407.88	8073.82	16915.5	3297.55	6583.61	7285.52	4677.95	10419.4	51311	79575.8	38245.9	1057.77	209.858	352.528	178.212	1371.53	508.866	1774.97	344.143	555.762	280.036	2326.63	827.41	31488.8	5664.14	9949.81	5145.56	41468.4	15398.3	-0.994412	0.142743	0.0286952	-0.11813	0.963178	0.692306	-0.0842337	0.91103	0.747728	-0.956278	0.0886556	0.00722687	-0.638276	0.279184	0.049364	-0.638759	0.305677	0.026299	0.17983	0.999982	0.214506	Ctla2a	Ctla-2a	mRNA	2	NM_001145799+++NM_007796	coding	known	NC_000079.6	60934155	60936625	-	13 B2|13 32.56 cM	13024	NO_INFO	NO_INFO	13024	NA	NO_INFO	Ctla2a	NA	KOG1543///cysteine-type peptidase activity	cytotoxic T lymphocyte-associated protein 2 alpha	GO:0005576///extracellular region+++GO:0005615///extracellular space+++GO:0005764///lysosome+++GO:0030425///dendrite	GO:0004197///cysteine-type endopeptidase activity	GO:0010955///negative regulation of protein processing+++GO:0045589///regulation of regulatory T cell differentiation+++GO:0050728///negative regulation of inflammatory response+++GO:0051603///proteolysis involved in cellular protein catabolic process	IPR013201///Cathepsin propeptide inhibitor domain (I29)+++IPR038765///Papain-like cysteine peptidase superfamily	NA	NA	NA	NA	PF08246///Cathepsin propeptide inhibitor domain (I29)	NA	NA	NA	[CTL2A_MOUSE|Reviewed]RecName: Full=Protein CTLA-2-alpha; AltName: Full=Cytotoxic T-lymphocyte-associated protein 2-alpha; Flags: Precursor;
69885	69885	Aunip	1.56	1.01	1.13	1.62	1.01	1.5	1.67	1.64	1.3	1.23	2.82	0.23	1.04	0.66	0.3	0.42	0.34	0.51	0.55	0.91	0.63	0.6	2.6	1.57	1.28	1.93	1.83	1.81	1.55	1.63	2.42	1.7	1.77	2.72	1.53	2.4	2.88	2.59	2.08	2.04	4.75	0.35	1.63	1.04	0.46	0.72	0.51	0.79	0.83	1.55	0.98	0.96	4.34	2.85	2.19	3.41	3.26	2.83	2.59	2.8	42	27	30	45	26	42	38	45	31	34	78	6	27	17	8	11	9	14	14	24	16	15	69	42	35	52	50	50	42	46	1.562	1.44667	0.608333	0.508	1.58333	1.89	2.596	2.31667	0.965	0.806	2.74667	3.206	42.8	37.3333	15.6667	13.4	43.3333	51.2	-1.23437	0.0019993	0.000100356	-1.26677	6.95436119395939e-06	8.38645114780957e-08	0.0493466	0.951397	0.85755	-1.08281	0.00695786	0.000166707	-0.289205	0.464974	0.146442	-1.36063	3.11268097175597e-05	3.18973833468332e-08	-0.1533	0.999982	0.451593	Aunip	2610002D18Rik+++Clhc1	mRNA	1	NM_001081099	coding	known	NC_000070.6	134510999	134523922	+	4|4 D2.3- D3	69885	NO_INFO	NO_INFO	69885	NA	NO_INFO	NA	NA	ENOG502SFBZ///NA	aurora kinase A and ninein interacting protein	GO:0000922///spindle pole+++GO:0005575///cellular_component+++GO:0005634///nucleus+++GO:0005694///chromosome+++GO:0005737///cytoplasm+++GO:0005813///centrosome+++GO:0005815///microtubule organizing center+++GO:0005856///cytoskeleton+++GO:0090734///site of DNA damage	GO:0003674///molecular_function+++GO:0003677///DNA binding+++GO:0003684///damaged DNA binding	GO:0000724///double-strand break repair via homologous recombination+++GO:0006281///DNA repair+++GO:0006974///cellular response to DNA damage stimulus+++GO:0007051///spindle organization+++GO:0008150///biological_process+++GO:2001033///negative regulation of double-strand break repair via nonhomologous end joining	IPR029286///Aurora kinase A and ninein interacting protein	NA	NA	NA	NA	PF15334///Aurora kinase A and ninein interacting protein	NA	NA	NA	[AUNIP_MOUSE|Reviewed]RecName: Full=Aurora kinase A and ninein-interacting protein {ECO:0000305};
15445	15445	Hpd	0	0	0	0	0	0	0	0	0	0	0	0	0	0.45	501.65	0.03	0	0	0	0	0	0.04	0	0	0	0	0.03	0	0	0.09	0	0	0	0	0	0	0	0	0	0	0	0	0	0.7	756.27	0.06	0	0	0	0	0	0.06	0	0	0	0	0.06	0	0	0.16	0	0	0	0	0	0	0	0	0	0	0	0	0	13	15003	1	0	0	0	0	0	1	0	0	0	0	1	0	0	3	0	0	83.695	0	0.03	0.006	0	0	126.182	0	0.0533333	0.012	0	0	2503	0	1	0.2	0.269944	0.617145	0.314408	NA	NA	NA	-0.101907	0.687358	0.304924	0.106224	0.760935	0.481799	-0.0708031	0.773949	0.49193	-0.0523717	0.833954	0.52149	0.0335092	0.999982	0.536582	Hpd	4HPPD+++Fla+++Flp+++Hppd+++Laf	mRNA	1	NM_008277	coding	known	NC_000071.6	123171807	123182723	-	5 F|5 62.82 cM	15445	NO_INFO	NO_INFO	15445	NA	K00457	Hpd	COG3185///NA	KOG0638///4-hydroxyphenylpyruvate dioxygenase activity	4-hydroxyphenylpyruvic acid dioxygenase	GO:0000139///Golgi membrane+++GO:0005737///cytoplasm+++GO:0005783///endoplasmic reticulum+++GO:0005789///endoplasmic reticulum membrane+++GO:0005794///Golgi apparatus+++GO:0016020///membrane	GO:0003868///4-hydroxyphenylpyruvate dioxygenase activity+++GO:0005515///protein binding+++GO:0008127///quercetin 2,3-dioxygenase activity+++GO:0016491///oxidoreductase activity+++GO:0016701///oxidoreductase activity, acting on single donors with incorporation of molecular oxygen+++GO:0046872///metal ion binding+++GO:0051213///dioxygenase activity	GO:0006559///L-phenylalanine catabolic process+++GO:0006572///tyrosine catabolic process+++GO:0009072///aromatic amino acid family metabolic process	IPR004360///Glyoxalase/fosfomycin resistance/dioxygenase domain+++IPR005956///4-hydroxyphenylpyruvate dioxygenase+++IPR029068///Glyoxalase/Bleomycin resistance protein/Dihydroxybiphenyl dioxygenase+++IPR037523///Vicinal oxygen chelate (VOC) domain+++IPR041735///4-hydroxyphenylpyruvate dioxygenase, C-terminal+++IPR041736///4-hydroxyphenylpyruvate dioxygenase, N-terminal	H00165///Tyrosinemia	M00044///Tyrosine degradation, tyrosine => homogentisate	00130///Ubiquinone and other terpenoid-quinone biosynthesis+++00350///Tyrosine metabolism+++00360///Phenylalanine metabolism+++01240///Biosynthesis of cofactors	R01372///Phenylpyruvate:oxygen oxidoreductase (hydroxylating,decarboxylating) Phenylpyruvate + Oxygen <=> 2-Hydroxyphenylacetate + CO2+++R02521///4-Hydroxyphenylpyruvate:oxygen oxidoreductase (hydroxylating,decarboxylating) 3-(4-Hydroxyphenyl)pyruvate + Oxygen <=> Homogentisate + CO2	PF00903///Glyoxalase/Bleomycin resistance protein/Dioxygenase superfamily	R-MMU-1430728///Metabolism+++R-MMU-71291///Metabolism of amino acids and derivatives+++R-MMU-8963684///Tyrosine catabolism+++R-MMU-8963691///Phenylalanine and tyrosine metabolism	NA	NA	[HPPD_MOUSE|Reviewed]RecName: Full=4-hydroxyphenylpyruvate dioxygenase; EC=1.13.11.27; AltName: Full=4-hydroxyphenylpyruvic acid oxidase; Short=4HPPD; Short=HPD; Short=HPPDase; AltName: Full=F Alloantigen; Short=F protein;
240023	240023	Pnldc1	0.86	0.28	0.34	0.37	0.45	0.54	1.14	0.65	0.64	0.51	0.7	0.41	0.54	0.79	0.53	0.3	0.44	0.31	0.59	0.79	0.56	0.67	0.58	0.52	0.57	0.72	0.48	0.38	0.49	0.55	1.35	0.47	0.54	0.63	0.68	0.86	1.97	1.02	1.02	0.85	1.18	0.63	0.85	1.23	0.8	0.51	0.67	0.48	0.89	1.35	0.87	1.09	0.97	0.94	0.97	1.28	0.85	0.6	0.82	0.95	41	15	16	17	24	31	52	32	29	25	39	20	29	35	24	14	22	17	30	41	25	36	26	24	29	37	23	20	22	28	0.44	0.713333	0.565	0.508	0.52	0.546	0.734	1.15	0.891667	0.804	0.903333	0.934	22.4	34.8333	27.1667	26	24.6667	27	0.267534	0.65528	0.361302	-0.36035	0.598479	0.124052	-0.0340475	0.966652	0.903979	0.212651	0.745368	0.4447	0.437132	0.292594	0.0545523	0.0888375	0.905435	0.701064	-0.0668575	0.999982	0.756209	Pnldc1	Gm313	mRNA	6	URS0000DB903C+++NM_001034866+++XM_006523325+++XM_006523326+++XM_011246210+++XM_017317464	coding	known	NC_000083.6	12888723	12910580	+	17|17 A1	240023	NO_INFO	NO_INFO	240023	NA	K01148	NA	NA	KOG1990///poly(A)-specific ribonuclease activity	poly(A)-specific ribonuclease (PARN)-like domain containing 1	GO:0005737///cytoplasm+++GO:0005783///endoplasmic reticulum+++GO:0005789///endoplasmic reticulum membrane+++GO:0016020///membrane+++GO:0016021///integral component of membrane	GO:0000175///3'-5'-exoribonuclease activity+++GO:0003676///nucleic acid binding+++GO:0003723///RNA binding+++GO:0004518///nuclease activity+++GO:0004527///exonuclease activity+++GO:0004535///poly(A)-specific ribonuclease activity+++GO:0016787///hydrolase activity+++GO:0046872///metal ion binding	GO:0000184///nuclear-transcribed mRNA catabolic process, nonsense-mediated decay+++GO:0000289///nuclear-transcribed mRNA poly(A) tail shortening+++GO:0001825///blastocyst formation+++GO:0090305///nucleic acid phosphodiester bond hydrolysis+++GO:0090503///RNA phosphodiester bond hydrolysis, exonucleolytic	IPR006941///Ribonuclease CAF1+++IPR012337///Ribonuclease H-like superfamily+++IPR036397///Ribonuclease H superfamily	H00507///Dyskeratosis congenita	NA	03018///RNA degradation	NA	PF04857///CAF1 family ribonuclease	NA	NA	NA	[PNDC1_MOUSE|Reviewed]RecName: Full=Poly(A)-specific ribonuclease PNLDC1 {ECO:0000305}; EC=3.1.13.4 {ECO:0000269|PubMed:27515512}; AltName: Full=PARN-like domain-containing protein 1 {ECO:0000312|MGI:MGI:2685159}; AltName: Full=Poly(A)-specific ribonuclease domain-containing protein 1 {ECO:0000312|MGI:MGI:2685159};
13434	13434	Trdmt1	1.52	2	1.65	1.59	1.38	1.65	2.36	1.65	2.7	1.99	2.71	1.72	1.87	1.91	1.4	2.12	1.82	1.76	1.59	1.76	2.02	2.45	2.24	2.03	1.83	1.77	2.14	2.06	1.73	1.94	2.36	3.37	2.59	2.67	2.1	2.64	4.08	2.6	4.32	3.31	4.57	2.63	2.93	2.99	2.12	3.62	2.75	2.72	2.39	2.99	3.15	3.95	3.73	3.68	3.14	3.13	3.82	3.23	2.89	3.34	122	157	146	139.03	116	142	154	140.91	190.04	170	206	149	142	151.99	125.78	176.02	151.08	143	129.03	129	161.12	174.97	175	149.93	161	134	170	161	136	150	1.988	1.87667	1.96167	1.73	1.9	2.008	3.302	3.01667	3.12667	2.696	3.30333	3.41	163.606	144.158	155.313	140.222	145.31	160.2	-0.0610946	0.810347	0.606837	0.00212588	0.997075	0.990566	0.256931	0.384044	0.0784152	0.211246	0.394255	0.106986	-0.0142091	0.981049	0.929701	0.00550769	0.992831	0.974086	-0.108872	0.999982	0.464454	Trdmt1	Dnmt2+++Rnmt2	mRNA	7	XR_003950434+++XR_003950435+++NM_010067+++XM_006497324+++XM_006497325+++XM_011238948+++XM_030247190	coding	known	NC_000068.7	13504879	13544797	-	2|2 A1	13434	NO_INFO	NO_INFO	13434	NA	NO_INFO	NA	NA	KOG0919///tRNA methyltransferase activity	tRNA aspartic acid methyltransferase 1	GO:0005737///cytoplasm	GO:0003723///RNA binding+++GO:0008168///methyltransferase activity+++GO:0008175///tRNA methyltransferase activity+++GO:0016428///tRNA (cytosine-5-)-methyltransferase activity+++GO:0016740///transferase activity	GO:0001975///response to amphetamine+++GO:0008033///tRNA processing+++GO:0030488///tRNA methylation+++GO:0032259///methylation+++GO:0036416///tRNA stabilization	IPR001525///C-5 cytosine methyltransferase+++IPR029063///S-adenosyl-L-methionine-dependent methyltransferase+++IPR031303///DNA methylase, C-5 cytosine-specific, conserved site	NA	NA	NA	NA	PF00145///C-5 cytosine-specific DNA methylase	NA	NA	NA	[TRDMT_MOUSE|Reviewed]RecName: Full=tRNA (cytosine(38)-C(5))-methyltransferase; EC=2.1.1.204 {ECO:0000269|PubMed:22885326}; AltName: Full=DNA (cytosine-5)-methyltransferase-like protein 2 {ECO:0000303|PubMed:16424344}; Short=Dnmt2 {ECO:0000303|PubMed:16424344}; AltName: Full=DNA methyltransferase homolog MmuIIP; Short=DNA MTase homolog MmuIIP; Short=M.MmuIIP; AltName: Full=Met-2;
69821	69821	Mterf4	10.79	9.17	8.79	8.03	10.45	7.45	8.2	9.29	7.89	7.97	7.5	7.96	8.72	9.75	9.47	11.67	8.64	7.31	9.09	11.15	10.02	13.28	8.1	7.48	8.29	10.99	7.91	8.39	6.62	6.83	16.8	15.44	13.8	13.51	15.93	11.92	14.17	14.62	12.61	13.26	12.63	12.17	13.68	15.29	14.28	19.89	13.03	11.31	13.68	18.9	15.61	21.42	13.52	13.59	14.18	19.46	14.08	13.14	11.09	11.75	306	254	247	236	283	219	198	265	199	234	219	218	235	265	266	318	244	211	244	305	268	352	225	211	239	310	226	243	188	202	8.292	9.01167	10.485	8.83	6.97667	8.736	13.728	14.3417	16.695	13.818	12.1433	14.876	238	245	284	244.4	200.333	248.6	0.262415	0.167543	0.0367148	0.014028	0.989411	0.921603	0.338508	0.117254	0.00961726	0.601672	0.00306166	5.7262725119993e-05	0.11749	0.729	0.413211	0.15062	0.649374	0.192291	-0.257761	0.999982	0.0541302	Mterf4	1810059A23Rik+++4933412H03Rik+++Mterfd2	mRNA	2	NM_001310756+++NM_178051	coding	known	NC_000067.6	93301205	93305879	-	1|1 D	69821	NO_INFO	NO_INFO	69821	NA	NO_INFO	NA	NA	ENOG502RXUW///NA	mitochondrial transcription termination factor 4	GO:0005739///mitochondrion+++GO:0005762///mitochondrial large ribosomal subunit+++GO:0005829///cytosol	GO:0003690///double-stranded DNA binding+++GO:0003723///RNA binding+++GO:0019843///rRNA binding	GO:0006355///regulation of transcription, DNA-templated+++GO:0006364///rRNA processing+++GO:0006390///mitochondrial transcription+++GO:0006626///protein targeting to mitochondrion+++GO:0007507///heart development+++GO:0042255///ribosome assembly+++GO:0043010///camera-type eye development	IPR003690///Transcription termination factor, mitochondrial/chloroplastic+++IPR038538///MTERF superfamily, mitochondrial/chloroplastic	NA	NA	NA	NA	PF02536///mTERF	NA	NA	NA	[MTEF4_MOUSE|Reviewed]RecName: Full=Transcription termination factor 4, mitochondrial; AltName: Full=Mitochondrial transcription termination factor 4; AltName: Full=mTERF domain-containing protein 2; Flags: Precursor;
27096	27096	Trappc3	51.46	44.4	36.84	42.66	42.99	42.29	55.43	47.62	47.8	43.85	47.35	34.62	45.25	46.08	41.24	41.49	37.7	42.77	44.94	65	54.56	52.1	52.24	46.98	43.2	51.08	40.2	48.54	42.96	53.42	80.08	74.75	57.83	71.77	65.52	67.64	95.77	74.98	76.41	72.96	79.73	52.95	71.01	72.26	62.18	70.71	56.83	66.23	67.61	110.19	84.95	84.04	87.24	85.34	73.9	90.42	71.6	75.98	71.95	91.97	1369	1169	968	1171	1096	1167	1246	1285	1123	1198	1291	883	1159	1166	1078	1061	991	1155	1123	1683	1367	1295	1366	1242	1166	1359	1083	1324	1149	1491	43.02	47.9317	46.7867	45.006	47.7867	47.052	71.408	76.7333	74.1917	70.762	83.0867	79.828	1159.4	1214.33	1187.67	1167	1294	1259.6	0.0533661	0.712159	0.427868	-0.0565545	0.918289	0.452607	-0.0568659	0.83092	0.522249	0.00395825	0.986607	0.96775	0.0846194	0.604022	0.267314	0.0455444	0.887934	0.654181	0.0549865	0.999982	0.628246	Trappc3	1110058K12Rik+++AI835942+++AU019197+++Bet3	mRNA	2	URS00009ADBB5+++NM_013718	coding	known	NC_000070.6	126262405	126275883	+	4|4 D2.2	27096	NO_INFO	NO_INFO	27096	NA	NO_INFO	NA	NA	KOG3330///Golgi vesicle transport	trafficking protein particle complex 3	GO:0000139///Golgi membrane+++GO:0005783///endoplasmic reticulum+++GO:0005794///Golgi apparatus+++GO:0005829///cytosol+++GO:0030008///TRAPP complex+++GO:0033106///cis-Golgi network membrane	GO:0005515///protein binding	GO:0006888///ER to Golgi vesicle-mediated transport+++GO:0006891///intra-Golgi vesicle-mediated transport+++GO:0016192///vesicle-mediated transport+++GO:0048193///Golgi vesicle transport	IPR007194///Transport protein particle (TRAPP) component+++IPR016721///Bet3 family+++IPR024096///NO signalling/Golgi transport ligand-binding domain superfamily	NA	NA	NA	NA	PF04051///Transport protein particle (TRAPP) component	R-MMU-199977///ER to Golgi Anterograde Transport+++R-MMU-199991///Membrane Trafficking+++R-MMU-204005///COPII-mediated vesicle transport+++R-MMU-392499///Metabolism of proteins+++R-MMU-446203///Asparagine N-linked glycosylation+++R-MMU-5653656///Vesicle-mediated transport+++R-MMU-597592///Post-translational protein modification+++R-MMU-8876198///RAB GEFs exchange GTP for GDP on RABs+++R-MMU-9007101///Rab regulation of trafficking+++R-MMU-948021///Transport to the Golgi and subsequent modification	NA	NA	[TPPC3_MOUSE|Reviewed]RecName: Full=Trafficking protein particle complex subunit 3; AltName: Full=BET3 homolog;
17703	17703	Msx3	0	0	0.04	0	0.02	0.02	0	0	0	0.02	0.02	0.02	0.04	0	0.04	0	0.02	0.11	0	0.06	0.02	0	0	0	0	0	0	0	0.04	0.02	0	0	0.06	0	0.03	0.03	0	0	0	0.03	0.03	0.03	0.06	0	0.06	0	0.03	0.16	0	0.09	0.03	0	0	0	0	0	0	0	0.06	0.03	0	0	2	0	1	1	0	0	0	1	1	1	2	0	2	0	1	6	0	3	1	0	0	0	0	0	0	0	2	1	0.016	0.00666667	0.0166667	0.042	0.02	0	0.024	0.01	0.025	0.062	0.03	0	0.8	0.333333	0.833333	2.2	1	0	0.0216383	0.983433	0.957957	0.454948	0.508482	0.0873593	-0.0235685	0.965908	0.902351	-0.0170998	0.97859	0.941729	0.0902752	0.747557	0.435828	0.364171	0.389686	0.0478367	0.0551206	0.999982	0.298463	Msx3	AI323377	mRNA	2	NM_001347609+++NM_010836	coding	known	NC_000073.6	140046157	140049088	-	7 F4|7 85.04 cM	17703	NO_INFO	NO_INFO	17703	NA	K09341	NA	NA	KOG0492///positive regulation of mesenchymal cell apoptotic process	msh homeobox 3	GO:0005634///nucleus	GO:0000977///RNA polymerase II regulatory region sequence-specific DNA binding+++GO:0000981///DNA-binding transcription factor activity, RNA polymerase II-specific+++GO:0003677///DNA binding+++GO:0005515///protein binding	GO:0000122///negative regulation of transcription by RNA polymerase II+++GO:0006355///regulation of transcription, DNA-templated+++GO:0006357///regulation of transcription by RNA polymerase II+++GO:0007275///multicellular organism development+++GO:0035067///negative regulation of histone acetylation+++GO:0048598///embryonic morphogenesis	IPR000047///Helix-turn-helix motif+++IPR001356///Homeobox domain+++IPR009057///Homeobox-like domain superfamily+++IPR017970///Homeobox, conserved site+++IPR020479///Homeobox domain, metazoa	H00475///Enlarged parietal foramina/cranium bifidum+++H00516///Cleft lip and/or cleft palate+++H00625///Tooth agenesis+++H00643///Tooth and nail syndrome+++H02160///Craniosynostoses	NA	05166///Human T-cell leukemia virus 1 infection	NA	PF00046///Homeodomain	NA	Homeobox///A homeobox is a DNA sequence, around 180 base pairs long, found within genes that are involved in the regulation of patterns of anatomical development (morphogenesis) in animals, fungi and plants. These genes encode homeodomain protein products that are transcription factors sharing a characteristic protein fold structure that binds DNA.	NA	[MSX3_MOUSE|Reviewed]RecName: Full=Homeobox protein MSX-3;
140500	140500	Acap3	7.38	9.17	7.81	9.55	6.36	6.98	9.62	7.42	7.81	9.17	9.44	6.55	8.2	6.78	5.16	9.45	6.16	6.31	7.45	10.02	8.64	10.28	7.08	9.26	7.28	7.82	7.95	8.45	8.06	8.1	11.48	15.44	12.25	16.06	9.69	11.17	16.62	11.68	12.49	15.26	15.9	10.02	12.86	10.63	7.78	16.11	9.29	9.76	11.21	16.98	13.45	16.59	11.82	16.83	12.45	13.85	14.16	13.22	13.49	13.95	798	978	823	1056	646	770	858	807	721	1010	1046	658	834	681	542	986	653	669	740	1012	873	1022	758	992	788	847	869	918	870	909	9.028	7.595	8.085	7.298	8.47333	7.716	14.982	12.1883	12.9033	11.452	14.7567	13.1	982.6	766.667	823	746.4	923.667	836	-0.239817	0.251708	0.0683815	-0.0267926	0.969137	0.716597	0.185189	0.13018	0.0112149	-0.0465535	0.907851	0.781371	0.0104438	0.971067	0.90577	0.0026749	0.993382	0.978196	0.153084	0.999982	0.17885	Acap3	Centb5+++Kiaa1716-hp+++mKIAA1716	mRNA	3	NM_207223+++XM_006538541+++XM_006538542	coding	known	NC_000070.6	155891875	155907251	+	4 E2|4 87.66 cM	140500	NO_INFO	NO_INFO	140500	NA	K12489	Acap3	NA	KOG0521///GTPase activator activity	ArfGAP with coiled-coil, ankyrin repeat and PH domains 3	GO:0030426///growth cone	GO:0005096///GTPase activator activity+++GO:0046872///metal ion binding	GO:0001764///neuron migration+++GO:0010975///regulation of neuron projection development+++GO:0050790///regulation of catalytic activity	IPR001164///Arf GTPase activating protein+++IPR001849///Pleckstrin homology domain+++IPR002110///Ankyrin repeat+++IPR011993///PH-like domain superfamily+++IPR027267///AH/BAR domain superfamily+++IPR036770///Ankyrin repeat-containing domain superfamily+++IPR037278///ARFGAP/RecO-like zinc finger+++IPR038508///ArfGAP domain superfamily+++IPR042695///ACAP3, BAR domain+++IPR045258///ArfGAP ACAP1/2/3-like	NA	NA	04144///Endocytosis	NA	PF00169///PH domain+++PF01412///Putative GTPase activating protein for Arf+++PF13857///Ankyrin repeats (many copies)+++PF16746///BAR domain of APPL family	NA	NA	NA	[A2ADA6_MOUSE|Unreviewed]SubName: Full=ArfGAP with coiled-coil, ankyrin repeat and PH domains 3 {ECO:0000313|Ensembl:ENSMUSP00000078040};+++[Q3UH98_MOUSE|Unreviewed]SubName: Full=Uncharacterized protein {ECO:0000313|EMBL:BAE27959.1};+++[Q4QQN0_MOUSE|Unreviewed]SubName: Full=Acap3 protein {ECO:0000313|EMBL:AAH98196.1};+++[Q6NXL5_MOUSE|Unreviewed]SubName: Full=ArfGAP with coiled-coil, ankyrin repeat and PH domains 3 {ECO:0000313|EMBL:AAH67016.1, ECO:0000313|Ensembl:ENSMUSP00000101209};+++[Q8C8T5_MOUSE|Unreviewed]RecName: Full=ANK_REP_REGION domain-containing protein {ECO:0000259|PROSITE:PS50297}; Flags: Fragment;
115488190	115488190	LOC115488190	0.06	0	0.02	0.01	0.02	0.04	0.07	0.03	0	0	0.02	0.02	0.02	0.02	0.02	0	0	0.05	0.05	0.06	0	0.03	0.02	0.02	0.06	0.05	0.02	0.02	0.03	0.03	0.1	0	0.02	0.03	0.02	0.07	0.13	0.05	0	0	0.03	0.02	0.03	0.03	0.02	0	0	0.07	0.07	0.11	0	0.05	0.03	0.03	0.1	0.08	0.03	0.02	0.05	0.05	4	0	1	1	1	3	4	2	0	0	1	1	1	1	1	0	0	3	3	4	0	2	1	1	4	3	1	1	2	2	0.01	0.0366667	0.015	0.036	0.0266667	0.034	0.016	0.0616667	0.0216667	0.054	0.0433333	0.052	0.6	2.33333	0.833333	2.2	1.66667	2	0.145776	0.884603	0.732909	-0.034467	0.989411	0.915595	-0.211028	0.717221	0.341962	-0.197997	0.769115	0.50015	0.121007	0.878021	0.695338	0.0728675	0.935489	0.775553	-0.0286249	0.999982	0.848228	LOC115488190	NA	mRNA	2	URS0000BCE7FE+++XM_030247537	coding	known	NC_000079.6	95010646	95023790	-	13 D1|13	115488190	NO_INFO	NO_INFO	115488190	NA	NO_INFO	NA	NA	NA	predicted gene, 48350	NA	NA	NA	NA	NA	NA	NA	NA	NA	NA	NA	NA	NA
105689	105689	Mycbp2	5.23	5.59	4.82	5.9	4.15	5	7.49	4.81	6.86	5.74	6.2	4.71	5.88	5.64	4.39	6.98	4.81	4.64	5.29	5.82	5.47	5.88	6.89	7.96	6.97	6.96	7.35	4.23	5.47	6.65	8.14	9.41	7.56	9.92	6.32	7.99	12.94	7.57	10.96	9.56	10.44	7.2	9.22	8.85	6.62	11.9	7.25	7.19	7.95	9.86	8.52	9.48	11.5	14.47	11.92	12.33	13.09	6.63	9.16	11.45	1794	1925	1652	2098	1339	1773	2147	1679	2049	2044	2210	1509	1962	1836	1462	2311	1622	1612	1669	1882	1766	1847	2400	2847	2469	2412	2616	1449	1934	2456	5.65	5.59	5.70667	5.054	6.69333	6.48	9.378	8.98667	9.09833	7.89	11.6933	11.094	1985.8	1796.83	1864	1658.8	2412.33	2269.2	-0.0714217	0.733872	0.461997	-0.0849217	0.925344	0.480411	-0.171072	0.466845	0.118059	-0.230703	0.383994	0.101843	-0.182401	0.589805	0.25039	-0.243854	0.526144	0.104003	0.0870877	0.999982	0.619397	Mycbp2	AU023734+++AW107953+++AW546647+++C130061D10Rik+++Pam+++Phr1+++R75243	mRNA	42	URS00009B197C+++URS00009C3B45+++NM_207215+++XM_006518392+++XM_011244893+++XM_011244894+++XM_011244895+++XM_011244896+++XM_011244897+++XM_011244898+++XM_011244899+++XM_011244900+++XM_011244901+++XM_011244902+++XM_011244903+++XM_011244904+++XM_011244905+++XM_011244906+++XM_011244907+++XM_011244908+++XM_017315777+++XM_017315778+++XM_017315779+++XM_017315780+++XM_017315782+++XM_017315783+++XM_017315784+++XM_017315785+++XM_017315786+++XM_017315787+++XM_017315788+++XM_017315789+++XM_017315790+++XM_017315791+++XM_017315792+++XM_017315793+++XM_017315794+++XM_030247597+++XM_030247598+++XM_030247599+++XM_030247600+++XM_030247601	coding	known	NC_000080.6	103113411	103346840	-	14 E2.3|14 51.79 cM	105689	NO_INFO	NO_INFO	105689	NA	K10693	Mycbp2	NA	KOG1428///regulation of axon guidance	MYC binding protein 2, E3 ubiquitin protein ligase	GO:0005576///extracellular region+++GO:0005615///extracellular space+++GO:0005634///nucleus+++GO:0005654///nucleoplasm+++GO:0005737///cytoplasm+++GO:0005802///trans-Golgi network+++GO:0005829///cytosol+++GO:0005856///cytoskeleton+++GO:0005886///plasma membrane+++GO:0005887///integral component of plasma membrane+++GO:0009986///cell surface+++GO:0015630///microtubule cytoskeleton+++GO:0016020///membrane+++GO:0016021///integral component of membrane+++GO:0030141///secretory granule+++GO:0030424///axon+++GO:0030658///transport vesicle membrane+++GO:0030667///secretory granule membrane+++GO:0031410///cytoplasmic vesicle+++GO:0042995///cell projection+++GO:0043005///neuron projection+++GO:0043025///neuronal cell body+++GO:0043204///perikaryon+++GO:0043231///intracellular membrane-bounded organelle+++GO:0048471///perinuclear region of cytoplasm	GO:0003824///catalytic activity+++GO:0004497///monooxygenase activity+++GO:0004504///peptidylglycine monooxygenase activity+++GO:0004598///peptidylamidoglycolate lyase activity+++GO:0005085///guanyl-nucleotide exchange factor activity+++GO:0005507///copper ion binding+++GO:0005509///calcium ion binding+++GO:0005515///protein binding+++GO:0008270///zinc ion binding+++GO:0016491///oxidoreductase activity+++GO:0016715///oxidoreductase activity, acting on paired donors, with incorporation or reduction of molecular oxygen, reduced ascorbate as one donor, and incorporation of one atom of oxygen+++GO:0016740///transferase activity+++GO:0016829///lyase activity+++GO:0019901///protein kinase binding+++GO:0031267///small GTPase binding+++GO:0031418///L-ascorbic acid binding+++GO:0042802///identical protein binding+++GO:0046872///metal ion binding+++GO:0061630///ubiquitin protein ligase activity	GO:0001519///peptide amidation+++GO:0001666///response to hypoxia+++GO:0001676///long-chain fatty acid metabolic process+++GO:0006357///regulation of transcription by RNA polymerase II+++GO:0006518///peptide metabolic process+++GO:0007417///central nervous system development+++GO:0007507///heart development+++GO:0007595///lactation+++GO:0008045///motor neuron axon guidance+++GO:0008152///metabolic process+++GO:0009268///response to pH+++GO:0009404///toxin metabolic process+++GO:0010043///response to zinc ion+++GO:0016567///protein ubiquitination+++GO:0018032///protein amidation+++GO:0019538///protein metabolic process+++GO:0021785///branchiomotor neuron axon guidance+++GO:0021952///central nervous system projection neuron axonogenesis+++GO:0022602///ovulation cycle process+++GO:0031398///positive regulation of protein ubiquitination+++GO:0032355///response to estradiol+++GO:0032880///regulation of protein localization+++GO:0032922///circadian regulation of gene expression+++GO:0032956///regulation of actin cytoskeleton organization+++GO:0042177///negative regulation of protein catabolic process+++GO:0042476///odontogenesis+++GO:0042493///response to drug+++GO:0046688///response to copper ion+++GO:0048511///rhythmic process+++GO:0048667///cell morphogenesis involved in neuron differentiation+++GO:0050708///regulation of protein secretion+++GO:0050790///regulation of catalytic activity+++GO:0050905///neuromuscular process+++GO:0051384///response to glucocorticoid+++GO:0051493///regulation of cytoskeleton organization+++GO:0060135///maternal process involved in female pregnancy+++GO:0060173///limb development+++GO:1902667///regulation of axon guidance	IPR000408///Regulator of chromosome condensation, RCC1+++IPR001841///Zinc finger, RING-type+++IPR003646///SH3-like domain, bacterial-type+++IPR004939///APC10/DOC domain+++IPR008979///Galactose-binding-like domain superfamily+++IPR009091///Regulator of chromosome condensation 1/beta-lactamase-inhibitor protein II+++IPR012983///PHR+++IPR013083///Zinc finger, RING/FYVE/PHD-type+++IPR013783///Immunoglobulin-like fold+++IPR014756///Immunoglobulin E-set+++IPR017868///Filamin/ABP280 repeat-like+++IPR038648///PHR domain superfamily	NA	NA	04361///Axon regeneration	NA	PF00415///Regulator of chromosome condensation (RCC1) repeat+++PF03256///Anaphase-promoting complex, subunit 10 (APC10)+++PF08005///PHR domain +++PF08239///Bacterial SH3 domain+++PF13540///Regulator of chromosome condensation (RCC1) repeat+++PF13639///Ring finger domain	NA	NA	Others///Others	[MYCB2_MOUSE|Reviewed]RecName: Full=E3 ubiquitin-protein ligase MYCBP2 {ECO:0000305}; EC=2.3.2.33 {ECO:0000250|UniProtKB:O75592}; AltName: Full=Myc-binding protein 2 {ECO:0000305}; AltName: Full=Pam/highwire/rpm-1 protein {ECO:0000303|PubMed:14729956}; AltName: Full=Protein Magellan {ECO:0000303|PubMed:18031680}; AltName: Full=Protein associated with Myc {ECO:0000303|PubMed:14729956};
67713	67713	Dnajc19	56.34	52.15	59.01	48.58	68.23	54.12	45.49	47.6	62.4	47.74	45.2	69.08	51.17	64.37	64.51	49.25	67.14	57.78	66.52	34.51	55.82	52.13	52.51	39.28	50.02	27.24	46.84	54.19	46.45	42.79	87.68	87.8	92.62	81.72	103.99	86.57	78.6	74.95	99.73	79.44	76.13	105.65	80.29	100.94	97.25	83.93	101.22	89.46	100.09	58.5	86.91	84.08	87.69	71.35	85.57	48.22	83.43	84.83	77.79	73.68	679	630	698	614	769	684	498	583	691	579	563	788	594	748	774	581	799	700	764	425	631	594	622	480	626	347	586	669	565	553	50.536	55.6967	56.2083	59.006	42.84	46.16	83.542	88.5867	88.9	90.984	74.2733	77.948	616.8	650.667	653.667	695.2	532.667	570	0.0997772	0.751552	0.499744	0.143023	0.933273	0.519965	0.296495	0.327399	0.0566614	0.399663	0.165305	0.0204973	0.294242	0.430449	0.125059	0.399807	0.505448	0.0918704	-0.0597786	0.999982	0.757461	Dnajc19	1810055D05Rik+++AA959924+++Tim14	mRNA	13	URS00009B464A+++URS00009B6751+++URS00009B8CCC+++URS00009B98DA+++URS00009BECF2+++URS00009C0753+++URS00009C377C+++URS00009C444C+++URS00009C4D7E+++NM_001026211+++NM_001286972+++NM_001286973+++NM_026332	coding	known	NC_000069.6	34056196	34081354	+	3 A3|3	67713	NO_INFO	NO_INFO	67713	NA	NO_INFO	NA	NA	KOG0723///protein transport	DnaJ heat shock protein family (Hsp40) member C19	GO:0001405///PAM complex, Tim23 associated import motor+++GO:0005739///mitochondrion+++GO:0005743///mitochondrial inner membrane+++GO:0016020///membrane+++GO:0016021///integral component of membrane+++GO:0032991///protein-containing complex+++GO:0098800///inner mitochondrial membrane protein complex+++GO:0099617///matrix side of mitochondrial inner membrane	GO:0001671///ATPase activator activity+++GO:0005515///protein binding	GO:0007601///visual perception+++GO:0015031///protein transport+++GO:0030150///protein import into mitochondrial matrix+++GO:0048806///genitalia development+++GO:0050790///regulation of catalytic activity+++GO:1900208///regulation of cardiolipin metabolic process	IPR001623///DnaJ domain+++IPR036869///Chaperone J-domain superfamily	H00754///3-Methylglutaconic aciduria	NA	NA	NA	PF00226///DnaJ domain	NA	NA	NA	[TIM14_MOUSE|Reviewed]RecName: Full=Mitochondrial import inner membrane translocase subunit TIM14 {ECO:0000305}; AltName: Full=DnaJ homolog subfamily C member 19;
77739	77739	Adamtsl1	2.11	3.12	3.43	4.62	2.22	3.9	6	3.08	5.49	4.8	5.07	2.44	3.2	2.83	2.7	3.01	2.73	3.81	2.61	2.8	3.7	3.23	3.51	5.62	4.8	5.42	6.45	4.75	5.78	4.6	3.28	5.26	5.38	7.76	3.39	6.24	10.36	4.86	8.77	7.98	8.54	3.72	5.03	4.44	4.06	5.12	4.12	5.9	3.92	4.75	5.76	5.21	5.86	10.21	8.22	9.59	11.48	7.43	9.69	7.92	415	599	680	941	402	788	995	601	931	1008	1058	447	606	526	526	567	516	774	463	527	661	596	673	1156	984	1112	1320	971	1174	964	4.208	3.8	3.11167	2.878	5.33333	4.986	6.984	6.15	4.93667	4.482	9.27333	8.516	857.2	688.667	580.333	545.4	1098	1012	-0.525522	0.00249593	0.00013279	-0.261807	0.828221	0.281064	-0.243529	0.568328	0.187446	-0.777162	6.34633942280328e-08	1.43512763558789e-10	-0.346358	0.465389	0.146869	-0.613321	0.0754269	0.00165572	0.11213	0.999982	0.548155	Adamtsl1	5930437A14Rik+++6720426B09Rik+++ADAMTSL-1	mRNA	19	URS00009AF77E+++URS00009B3DC8+++URS00009B92E4+++URS00009BA66C+++URS00009BA698+++URS00009BF482+++URS00009C01E8+++URS00009C03CD+++NM_001368621+++NM_029967+++XM_006538374+++XM_006538375+++XM_006538376+++XM_006538377+++XM_006538378+++XM_006538379+++XM_006538380+++XM_006538381+++XM_030253919	coding	known	NC_000070.6	85513852	86428390	+	4|4 C4	77739	NO_INFO	NO_INFO	77739	NA	NO_INFO	Adamtsl1	NA	KOG3538///A disintegrin and metalloproteinase with thrombospondin motifs	ADAMTS-like 1	GO:0005576///extracellular region+++GO:0031012///extracellular matrix+++GO:0062023///collagen-containing extracellular matrix	GO:0004222///metalloendopeptidase activity	GO:0030198///extracellular matrix organization	IPR000884///Thrombospondin type-1 (TSP1) repeat+++IPR003598///Immunoglobulin subtype 2+++IPR003599///Immunoglobulin subtype+++IPR007110///Immunoglobulin-like domain+++IPR010294///ADAMTS/ADAMTS-like, Spacer 1+++IPR010909///PLAC+++IPR013098///Immunoglobulin I-set+++IPR013273///ADAMTS/ADAMTS-like+++IPR013783///Immunoglobulin-like fold+++IPR036179///Immunoglobulin-like domain superfamily+++IPR036383///Thrombospondin type-1 (TSP1) repeat superfamily+++IPR045371///ADAMTS/ADAMTS-like, cysteine-rich domain 3	NA	NA	NA	NA	PF00090///Thrombospondin type 1 domain+++PF05986///ADAM-TS Spacer 1+++PF07679///Immunoglobulin I-set domain+++PF08686///PLAC (protease and lacunin) domain+++PF13927///Immunoglobulin domain+++PF19030///Thrombospondin type 1 domain+++PF19236///ADAMTS cysteine-rich domain	R-MMU-392499///Metabolism of proteins+++R-MMU-5173105///O-linked glycosylation+++R-MMU-5173214///O-glycosylation of TSR domain-containing proteins+++R-MMU-597592///Post-translational protein modification	NA	NA	[ATL1_MOUSE|Reviewed]RecName: Full=ADAMTS-like protein 1; Short=ADAMTSL-1; AltName: Full=Punctin-1; Flags: Precursor;
68846	68846	Rnf208	1.36	0.32	0.71	0.81	1.68	1.01	2.19	0.65	2.45	0.37	0.65	0.62	0.76	1.36	0.71	0.76	0.99	0.83	0.93	1.65	1.04	1.57	0.64	0.67	0.96	1.26	0.83	0.41	0.76	0.83	2.12	0.53	1.11	1.37	2.55	1.61	3.78	1.03	3.92	0.62	1.09	0.95	1.19	2.13	1.07	1.3	1.49	1.28	1.4	2.8	1.62	2.53	1.07	1.21	1.65	2.22	1.47	0.64	1.28	1.43	39	9	20	24	46	30	53	19	62	11	19	17	21	37	20	21	28	24	25	46	28	42	18	19	28	36	24	12	22	25	0.572	1.55667	1.03333	1.004	0.753333	0.82	0.944	2.50167	1.64	1.584	1.30667	1.41	16.6	41.5	28.1667	28	22	23.6	0.67494	0.126157	0.0238113	-0.474021	0.498019	0.0835688	-0.201744	0.811069	0.489004	0.37927	0.50796	0.179412	0.726997	0.125468	0.0106887	0.303329	0.687625	0.228269	-0.0360987	0.999982	0.872058	Rnf208	1110061N23Rik	mRNA	1	NM_176834	coding	known	NC_000068.7	25242929	25244261	+	2|2 A3	68846	NO_INFO	NO_INFO	68846	NA	NO_INFO	Rnf208	NA	KOG2177///zinc ion binding	ring finger protein 208	GO:0005654///nucleoplasm+++GO:0005829///cytosol	GO:0004842///ubiquitin-protein transferase activity+++GO:0046872///metal ion binding+++GO:0061630///ubiquitin protein ligase activity	GO:0016567///protein ubiquitination+++GO:0051865///protein autoubiquitination	IPR001841///Zinc finger, RING-type+++IPR013083///Zinc finger, RING/FYVE/PHD-type+++IPR017907///Zinc finger, RING-type, conserved site+++IPR040100///RING finger protein 208, HC type RING finger+++IPR040101///RING finger protein 208	NA	NA	NA	NA	NA	NA	NA	NA	[RN208_MOUSE|Reviewed]RecName: Full=RING finger protein 208;
94244	94244	Fkbp6	0	0.04	0	0	0	0	0	0	0	0.03	0.07	0	0	0	0	0	0	0.04	0	0	0	0	0	0	0	0	0	0	0	0	0	0.06	0	0	0	0	0	0	0	0.06	0.12	0	0	0	0	0	0	0.06	0	0	0	0	0	0	0	0	0	0	0	0	0	1	0	0	0	0	0	0	0	1	2	0	0	0	0	0	0	1	0	0	0	0	0	0	0	0	0	0	0	0	0.028	0	0	0.008	0	0	0.048	0	0	0.012	0	0	0.8	0	0	0.2	0	0	-0.435577	0.423373	0.158909	0.0814603	0.918289	0.464493	0.144386	0.703259	0.323866	NA	NA	NA	NA	NA	NA	0.0601913	0.813122	0.461395	NA	NA	NA	Fkbp6	1700008G22Rik+++36kDa+++AU017274+++D5Ertd724e+++FKBP-36+++FKBP-6	mRNA	10	NM_001277891+++NM_001277892+++NM_001277893+++NM_033571+++XM_011240913+++XM_011240915+++XM_030254949+++XM_030254950+++XM_030254951+++XM_030254952	coding	known	NC_000071.6	135291704	135351809	-	5 G2|5 75.11 cM	94244	NO_INFO	NO_INFO	94244	NA	NO_INFO	NA	NA	KOG0543///FK506 binding	FK506 binding protein 6	GO:0000795///synaptonemal complex+++GO:0005634///nucleus+++GO:0005654///nucleoplasm+++GO:0005694///chromosome+++GO:0005737///cytoplasm+++GO:0005829///cytosol	GO:0003755///peptidyl-prolyl cis-trans isomerase activity+++GO:0042802///identical protein binding+++GO:0051879///Hsp90 protein binding	GO:0000413///protein peptidyl-prolyl isomerization+++GO:0006457///protein folding+++GO:0007283///spermatogenesis+++GO:0030154///cell differentiation+++GO:0031047///gene silencing by RNA+++GO:0034587///piRNA metabolic process+++GO:0043046///DNA methylation involved in gamete generation+++GO:0045070///positive regulation of viral genome replication+++GO:0051321///meiotic cell cycle	IPR001179///FKBP-type peptidyl-prolyl cis-trans isomerase domain+++IPR011990///Tetratricopeptide-like helical domain superfamily+++IPR019734///Tetratricopeptide repeat+++IPR042282///Inactive peptidyl-prolyl cis-trans isomerase FKBP6/shutdown	H01439///Williams-Beuren syndrome	NA	NA	NA	PF00254///FKBP-type peptidyl-prolyl cis-trans isomerase	NA	NA	NA	[FKBP6_MOUSE|Reviewed]RecName: Full=Inactive peptidyl-prolyl cis-trans isomerase FKBP6; Short=Inactive PPIase FKBP6; AltName: Full=36 kDa FK506-binding protein; Short=36 kDa FKBP; Short=FKBP-36; AltName: Full=FK506-binding protein 6; Short=FKBP-6; AltName: Full=Immunophilin FKBP36;
12300	12300	Cacng2	0	0	0	0	0	0.01	0.07	0	0.08	0	0	0	0	0	0	0	0	0.02	0	0	0.01	0.02	0	0	0	0.01	0	0	0	0	0	0	0	0	0	0.02	0.12	0	0.12	0	0	0	0	0	0	0	0	0.03	0	0	0.01	0.02	0	0	0	0.01	0	0	0	0	0	0	0	0	0	1	6	0	8	0	0	0	0	0	0	0	0	3	0	0	1	1	0	0	0	1	0	0	0	0	0	0.0266667	0.005	0.004	0	0.002	0	0.0433333	0.005	0.006	0	0.002	0	2.5	0.333333	0.6	0	0.2	0.172522	0.71764	0.440332	-0.150897	0.918289	0.427385	NA	NA	NA	0.0733201	0.800554	0.563875	0.240098	0.54552	0.208316	0.0513407	0.867584	0.609925	-0.0226443	0.999982	0.607781	Cacng2	AW060990+++B230105C07Rik+++B930041E13Rik+++stargazer+++stargazin+++stg+++wag+++waggler	mRNA	5	URS00009B1C7D+++URS00009BE1B3+++URS00009BF89C+++NM_007583+++XM_006520371	coding	known	NC_000081.6	77991919	78120220	+	15 E1|15 36.92 cM	12300	NO_INFO	NO_INFO	12300	NA	K04867	Cacng2	NA	ENOG502QSNI///NA	calcium channel, voltage-dependent, gamma subunit 2	GO:0005829///cytosol+++GO:0005886///plasma membrane+++GO:0005891///voltage-gated calcium channel complex+++GO:0009986///cell surface+++GO:0014069///postsynaptic density+++GO:0016020///membrane+++GO:0016021///integral component of membrane+++GO:0030054///cell junction+++GO:0032281///AMPA glutamate receptor complex+++GO:0036477///somatodendritic compartment+++GO:0043005///neuron projection+++GO:0044300///cerebellar mossy fiber+++GO:0045202///synapse+++GO:0098685///Schaffer collateral - CA1 synapse+++GO:0098686///hippocampal mossy fiber to CA3 synapse+++GO:0098839///postsynaptic density membrane+++GO:0098978///glutamatergic synapse+++GO:0099061///integral component of postsynaptic density membrane	GO:0005244///voltage-gated ion channel activity+++GO:0005245///voltage-gated calcium channel activity+++GO:0005262///calcium channel activity+++GO:0005515///protein binding+++GO:0016247///channel regulator activity+++GO:0035255///ionotropic glutamate receptor binding	GO:0006612///protein targeting to membrane+++GO:0006811///ion transport+++GO:0006816///calcium ion transport+++GO:0007528///neuromuscular junction development+++GO:0019226///transmission of nerve impulse+++GO:0034765///regulation of ion transmembrane transport+++GO:0042391///regulation of membrane potential+++GO:0050877///nervous system process+++GO:0051592///response to calcium ion+++GO:0051899///membrane depolarization+++GO:0051968///positive regulation of synaptic transmission, glutamatergic+++GO:0060081///membrane hyperpolarization+++GO:0060082///eye blink reflex+++GO:0070588///calcium ion transmembrane transport+++GO:0098943///neurotransmitter receptor transport, postsynaptic endosome to lysosome+++GO:0098962///regulation of postsynaptic neurotransmitter receptor activity+++GO:0098970///postsynaptic neurotransmitter receptor diffusion trapping+++GO:0099072///regulation of postsynaptic membrane neurotransmitter receptor levels+++GO:0099590///neurotransmitter receptor internalization+++GO:0099645///neurotransmitter receptor localization to postsynaptic specialization membrane+++GO:1904510///positive regulation of protein localization to basolateral plasma membrane+++GO:2000311///regulation of AMPA receptor activity+++GO:2000969///positive regulation of AMPA receptor activity	IPR004031///PMP-22/EMP/MP20/Claudin superfamily+++IPR005422///Voltage-dependent calcium channel, gamma-2 subunit+++IPR008368///Voltage-dependent calcium channel, gamma subunit	H00773///Autosomal dominant intellectual developmental disorder	NA	04010///MAPK signaling pathway+++04260///Cardiac muscle contraction+++04261///Adrenergic signaling in cardiomyocytes+++04921///Oxytocin signaling pathway+++05410///Hypertrophic cardiomyopathy+++05412///Arrhythmogenic right ventricular cardiomyopathy+++05414///Dilated cardiomyopathy	NA	PF00822///PMP-22/EMP/MP20/Claudin family	R-MMU-112308///Presynaptic depolarization and calcium channel opening+++R-MMU-112315///Transmission across Chemical Synapses+++R-MMU-112316///Neuronal System+++R-MMU-1266738///Developmental Biology+++R-MMU-5682910///LGI-ADAM interactions	NA	NA	[CCG2_MOUSE|Reviewed]RecName: Full=Voltage-dependent calcium channel gamma-2 subunit; AltName: Full=Neuronal voltage-gated calcium channel gamma-2 subunit; AltName: Full=Stargazin; AltName: Full=Transmembrane AMPAR regulatory protein gamma-2; Short=TARP gamma-2;
214425	214425	Cilp	24.34	95.35	141.62	199.64	129.47	65.57	42.83	58.51	36.72	124.25	85.31	78.91	26.59	17.91	21.16	187.98	99.62	49.71	28.03	7.95	37.83	118.79	53.6	79.11	69.71	35.33	107.9	109.12	58.17	77.68	37.89	160.52	222.29	335.84	197.33	104.88	74.01	92.13	58.69	206.74	143.67	120.7	41.72	28.09	31.9	320.34	150.18	76.96	42.17	13.48	58.9	191.6	89.5	143.71	119.27	62.55	192.19	170.82	97.41	133.74	2543	9865	14637	21531	12909	7082	3764	6186	3369	13367	9136	7849	2669	1768	2163	18895	10213	5262	2737	798	3715	11551	5542	8208	7326	3709	11369	11619	6112	8469	129.234	59.5733	68.3767	52.844	71.6533	75.132	213.812	94.155	112.092	80.698	124.953	126.866	13707.2	5975.5	6793.5	5371.8	7596.33	7913	-0.726875	0.28277	0.0819886	-0.0303392	0.989411	0.928136	0.786696	0.0237478	0.00114418	-0.0181439	0.984628	0.959514	-0.166905	0.819091	0.586608	-0.137047	0.880044	0.635626	-0.035609	0.999982	0.872702	Cilp	9830114D16+++C130036G17Rik+++CILP-1	mRNA	2	NM_001364527+++NM_173385	coding	known	NC_000075.6	65265180	65280614	+	9|9 C	214425	NO_INFO	NO_INFO	214425	NA	NO_INFO	Cilp	NA	ENOG502QQ8H///NA	cartilage intermediate layer protein, nucleotide pyrophosphohydrolase	GO:0005576///extracellular region+++GO:0005615///extracellular space+++GO:0062023///collagen-containing extracellular matrix	GO:0003674///molecular_function	GO:0010629///negative regulation of gene expression+++GO:0043569///negative regulation of insulin-like growth factor receptor signaling pathway+++GO:0060392///negative regulation of SMAD protein signal transduction+++GO:0071560///cellular response to transforming growth factor beta stimulus	IPR000884///Thrombospondin type-1 (TSP1) repeat+++IPR003598///Immunoglobulin subtype 2+++IPR003599///Immunoglobulin subtype+++IPR007110///Immunoglobulin-like domain+++IPR013783///Immunoglobulin-like fold+++IPR025155///WxxW domain+++IPR036179///Immunoglobulin-like domain superfamily+++IPR036383///Thrombospondin type-1 (TSP1) repeat superfamily+++IPR039675///Cartilage intermediate layer protein 1/2	H02539///Intervertebral disc disease	NA	NA	NA	PF00090///Thrombospondin type 1 domain+++PF13330///Mucin-2 protein WxxW repeating region+++PF13927///Immunoglobulin domain	R-MMU-162582///Signal Transduction+++R-MMU-2404192///Signaling by Type 1 Insulin-like Growth Factor 1 Receptor (IGF1R)+++R-MMU-9006934///Signaling by Receptor Tyrosine Kinases	NA	NA	[CILP1_MOUSE|Reviewed]RecName: Full=Cartilage intermediate layer protein 1; Short=CILP-1; Contains: RecName: Full=Cartilage intermediate layer protein 1 C1; Contains: RecName: Full=Cartilage intermediate layer protein 1 C2; Flags: Precursor;
28088	28088	Rtcb	76.27	60.96	57.15	56.05	65.73	60.98	69.15	67.93	70.86	66.22	73.92	54.51	66.6	67.98	55.77	60.51	54.8	62.21	65.62	95.06	68.32	79.39	74.43	59.05	59.12	76.93	58.06	65.77	56.79	64.7	118.7	102.63	89.71	94.29	100.18	97.53	119.47	106.96	113.26	110.18	124.48	83.38	104.51	106.6	84.07	103.12	82.62	96.32	98.73	161.15	106.38	128.05	124.3	107.27	101.14	136.19	103.43	102.96	95.11	111.4	3506	2774	2597	2659	2889	2902	2678	3163	2867	3131	3483	2393	2944	2961	2513	2675	2480	2899	2825	4222	2954	3402	3376	2696	2744	3546	2697	3090	2625	3111	62.86	68.4867	66.4283	66.44	60.18	66.862	104.258	109.35	105.455	104.44	104.593	113.604	2928.8	3000.83	2908.17	2963.8	2810.67	3090.6	0.00641735	0.975258	0.92737	-0.0166773	0.986059	0.827904	0.154143	0.485003	0.128983	0.170797	0.173413	0.0222757	0.0971433	0.584291	0.244975	0.0984058	0.741338	0.298362	-0.105762	0.999982	0.329977	Rtcb	AI255213+++AI463255+++D10Wsu52e+++FAAP+++HSPC117	mRNA	1	NM_145422	coding	known	NC_000076.6	85938637	85957793	-	10 C1|10 41.81 cM	28088	NO_INFO	NO_INFO	28088	NA	NO_INFO	Rtcb	COG1690///NA	KOG3833///RNA ligase (ATP) activity	RNA 2',3'-cyclic phosphate and 5'-OH ligase	GO:0005634///nucleus+++GO:0005635///nuclear envelope+++GO:0005654///nucleoplasm+++GO:0005737///cytoplasm+++GO:0005789///endoplasmic reticulum membrane+++GO:0005829///cytosol+++GO:0043231///intracellular membrane-bounded organelle+++GO:0072669///tRNA-splicing ligase complex	GO:0000166///nucleotide binding+++GO:0003972///RNA ligase (ATP) activity+++GO:0005525///GTP binding+++GO:0008452///RNA ligase activity+++GO:0016874///ligase activity+++GO:0016886///ligase activity, forming phosphoric ester bonds+++GO:0017166///vinculin binding+++GO:0046872///metal ion binding	GO:0000971///tRNA exon ligation utilizing 2',3' cyclic phosphate of 5'-exon as source of linkage phosphate+++GO:0001701///in utero embryonic development+++GO:0001890///placenta development+++GO:0006388///tRNA splicing, via endonucleolytic cleavage and ligation+++GO:0006396///RNA processing+++GO:0008033///tRNA processing	IPR001233///RNA-splicing ligase, RtcB+++IPR027513///RNA-splicing ligase RtcB homologue, eukaryotic+++IPR036025///tRNA-splicing ligase RtcB-like superfamily	NA	NA	NA	NA	PF01139///tRNA-splicing ligase RtcB	NA	NA	NA	[RTCB_MOUSE|Reviewed]RecName: Full=RNA-splicing ligase RtcB homolog {ECO:0000255|HAMAP-Rule:MF_03144}; EC=6.5.1.8 {ECO:0000255|HAMAP-Rule:MF_03144}; AltName: Full=3'-phosphate/5'-hydroxy nucleic acid ligase {ECO:0000255|HAMAP-Rule:MF_03144}; AltName: Full=Focal adhesion-associated protein; Short=FAAP;
12846	12846	Comt	39.8	36.64	37.3	39.24	32.54	40.03	63.95	34.57	49.74	47.88	40.88	30.75	36.65	34.21	130.82	30.21	28.66	41.13	31.98	39.19	41.41	36.49	36.54	45.29	40.92	41.54	36.72	41.51	43.69	36.56	61.94	61.69	58.55	66.01	49.59	64.02	110.49	54.43	79.51	79.67	68.85	47.04	57.51	53.65	197.21	51.49	43.2	63.69	48.12	66.44	64.48	58.86	61.02	82.28	70	73.53	65.4	64.99	73.16	62.95	2022	1830.03	1861.86	2048.46	1569.99	2093.16	2715.47	1772.01	2211.88	2493.02	2123.07	1490.72	1779.19	1642.91	6299	1455.95	1428.55	2111.9	1515	1915.6	1970.3	1710.92	1828.9	2274.28	2093.11	2113.47	1881.93	2150.39	2225.68	1934.96	40.388	43.4383	51.6317	34.342	41.8467	39.446	66.954	69.9967	80.5333	53.698	72.7967	66.988	2071.29	2064.09	2476.38	1692.35	2144.97	2013.56	0.281597	0.701087	0.4137	-0.25221	0.508482	0.0872948	0.0435728	0.904971	0.731178	0.253158	0.754819	0.457591	0.167457	0.550808	0.21262	-0.0702822	0.834363	0.531759	0.108928	0.999982	0.364572	Comt	Comt1+++D16Wsu103e+++D330014B15Rik	mRNA	11	NM_001111062+++NM_001111063+++NM_007744+++rna-NM_001111062.1-2+++rna-NM_001111062.1-3+++rna-NM_001111062.1-4+++rna-NM_001111063.1-2+++rna-NM_001111063.1-3+++rna-NM_007744.3-2+++rna-NM_007744.3-3+++rna-NM_007744.3-4	coding	known	NT_039630.5	3347	18426716	-	16 A3|16 11.4 cM	12846	NO_INFO	NO_INFO	12846	NA	K00545	Comt	NA	KOG1663///O-methyltransferase activity	catechol-O-methyltransferase	GO:0005737///cytoplasm+++GO:0005739///mitochondrion+++GO:0005829///cytosol+++GO:0005886///plasma membrane+++GO:0016020///membrane+++GO:0016021///integral component of membrane+++GO:0030424///axon+++GO:0030425///dendrite+++GO:0043197///dendritic spine+++GO:0043231///intracellular membrane-bounded organelle+++GO:0044297///cell body+++GO:0045211///postsynaptic membrane	GO:0000287///magnesium ion binding+++GO:0008168///methyltransferase activity+++GO:0008171///O-methyltransferase activity+++GO:0016206///catechol O-methyltransferase activity+++GO:0016740///transferase activity+++GO:0046872///metal ion binding+++GO:0102084///L-dopa O-methyltransferase activity+++GO:0102938///orcinol O-methyltransferase activity	GO:0006584///catecholamine metabolic process+++GO:0007565///female pregnancy+++GO:0007612///learning+++GO:0007614///short-term memory+++GO:0008210///estrogen metabolic process+++GO:0009712///catechol-containing compound metabolic process+++GO:0014070///response to organic cyclic compound+++GO:0016036///cellular response to phosphate starvation+++GO:0032259///methylation+++GO:0032496///response to lipopolysaccharide+++GO:0032502///developmental process+++GO:0035814///negative regulation of renal sodium excretion+++GO:0042135///neurotransmitter catabolic process+++GO:0042417///dopamine metabolic process+++GO:0042420///dopamine catabolic process+++GO:0042424///catecholamine catabolic process+++GO:0042493///response to drug+++GO:0043627///response to estrogen+++GO:0045963///negative regulation of dopamine metabolic process+++GO:0048265///response to pain+++GO:0048609///multicellular organismal reproductive process+++GO:0048662///negative regulation of smooth muscle cell proliferation+++GO:0050668///positive regulation of homocysteine metabolic process+++GO:0051930///regulation of sensory perception of pain	IPR002935///Class I-like SAM-dependent O-methyltransferase+++IPR017128///Catechol O-methyltransferase, eukaryotic+++IPR029063///S-adenosyl-L-methionine-dependent methyltransferase	H00605///Deafness, autosomal recessive+++H01450///Obsessive-compulsive disorder	NA	00140///Steroid hormone biosynthesis+++00350///Tyrosine metabolism+++04728///Dopaminergic synapse	R02534///S-Adenosyl-L-methionine:catechol O-methyltransferase S-Adenosyl-L-methionine + L-Noradrenaline <=> S-Adenosyl-L-homocysteine + L-Normetanephrine+++R02920///S-Adenosyl-L-methionine:catechol O-methyltransferase S-Adenosyl-L-methionine + L-Adrenaline <=> S-Adenosyl-L-homocysteine + L-Metanephrine+++R03304///S-Adenosyl-L-methionine:catechol O-methyltransferase S-Adenosyl-L-methionine + 3,4-Dihydroxyphenylacetate <=> S-Adenosyl-L-homocysteine + Homovanillate+++R04301///S-Adenosyl-L-methionine:catechol O-methyltransferase S-Adenosyl-L-methionine + Dopamine <=> S-Adenosyl-L-homocysteine + 3-Methoxytyramine+++R04762///S-adenosyl-L-methionine:2-Hydroxyestrone O-methyltransferase 2-Hydroxyestrone + S-Adenosyl-L-methionine <=> 2-Methoxyestrone + S-Adenosyl-L-homocysteine+++R04764///NA 2-Hydroxyestradiol + S-Adenosyl-L-methionine <=> 2-Methoxy-17beta-estradiol + S-Adenosyl-L-homocysteine+++R04881///S-Adenosyl-L-methionine:catechol O-methyltransferase S-Adenosyl-L-methionine + 3,4-Dihydroxyphenylethyleneglycol <=> S-Adenosyl-L-homocysteine + 3-Methoxy-4-hydroxyphenylethyleneglycol+++R04887///S-Adenosyl-L-methionine:catechol O-methyltransferase S-Adenosyl-L-methionine + 3,4-Dihydroxymandelate <=> S-Adenosyl-L-homocysteine + 3-Methoxy-4-hydroxymandelate	PF01596///O-methyltransferase	R-MMU-112311///Neurotransmitter clearance+++R-MMU-112315///Transmission across Chemical Synapses+++R-MMU-112316///Neuronal System+++R-MMU-1430728///Metabolism+++R-MMU-156580///Phase II - Conjugation of compounds+++R-MMU-156581///Methylation+++R-MMU-211859///Biological oxidations+++R-MMU-379397///Enzymatic degradation of dopamine by COMT+++R-MMU-379398///Enzymatic degradation of Dopamine by monoamine oxidase+++R-MMU-379401///Dopamine clearance from the synaptic cleft	NA	NA	[COMT_MOUSE|Reviewed]RecName: Full=Catechol O-methyltransferase {ECO:0000305}; EC=2.1.1.6 {ECO:0000250|UniProtKB:P21964};
11504	11504	Adamts1	9.88	26.48	13.92	17.53	9.44	14.78	18.36	17.33	10.82	15.38	14.59	8.92	18.45	19.81	11.91	10.22	10.13	14.58	14.47	16.34	14.22	15.23	31.54	23.58	20.26	16.93	32.69	29.55	27.28	25.7	15.38	44.57	21.84	29.49	14.39	23.64	31.73	27.28	17.29	25.6	24.57	13.65	28.95	31.07	17.95	17.41	15.27	22.57	21.77	27.69	22.13	24.56	52.67	42.84	34.66	29.97	58.23	46.26	45.69	44.24	1223	3245	1704	2240	1115	1891	1910	2170	1175	1961	1851	1051	2194	2316	1442	1217	1230	1827	1673	1941	1653	1754	3865	2898	2521	2106	4081	3728	3396	3318	17.58	13.435	14.9733	12.888	25.52	26.194	29.214	21.6183	23.6783	20.19	44.2567	44.358	2200.2	1580.67	1762.67	1544.4	3204	3260.2	-0.294713	0.378164	0.131643	-0.0183189	0.989411	0.921844	-0.397853	0.284193	0.0432765	-0.693511	0.00838489	0.000211733	-0.804329	0.00893107	0.00023877	-0.796775	0.0105243	7.58942189566302e-05	-0.00496058	0.999982	0.980087	Adamts1	ADAM-TS1+++ADAMTS+++ADAMTS-1+++C3-C5+++METH-1+++METH1	mRNA	1	NM_009621	coding	known	NC_000082.6	85793827	85803113	-	16 C3.3|16 48.2 cM	11504	NO_INFO	NO_INFO	11504	NA	NO_INFO	NA	NA	KOG3538///A disintegrin and metalloproteinase with thrombospondin motifs	a disintegrin-like and metallopeptidase (reprolysin type) with thrombospondin type 1 motif, 1	GO:0005576///extracellular region+++GO:0005604///basement membrane+++GO:0031012///extracellular matrix+++GO:0031410///cytoplasmic vesicle+++GO:0062023///collagen-containing extracellular matrix	GO:0004222///metalloendopeptidase activity+++GO:0005515///protein binding+++GO:0008201///heparin binding+++GO:0008233///peptidase activity+++GO:0008237///metallopeptidase activity+++GO:0008270///zinc ion binding+++GO:0016787///hydrolase activity+++GO:0046872///metal ion binding	GO:0001542///ovulation from ovarian follicle+++GO:0001822///kidney development+++GO:0006508///proteolysis+++GO:0010976///positive regulation of neuron projection development+++GO:0016525///negative regulation of angiogenesis+++GO:0030198///extracellular matrix organization+++GO:0060347///heart trabecula formation+++GO:1900087///positive regulation of G1/S transition of mitotic cell cycle+++GO:1904707///positive regulation of vascular smooth muscle cell proliferation+++GO:1904754///positive regulation of vascular associated smooth muscle cell migration	IPR000884///Thrombospondin type-1 (TSP1) repeat+++IPR001590///Peptidase M12B, ADAM/reprolysin+++IPR002870///Peptidase M12B, propeptide+++IPR006586///ADAM, cysteine-rich domain+++IPR010294///ADAMTS/ADAMTS-like, Spacer 1+++IPR013273///ADAMTS/ADAMTS-like+++IPR013274///Peptidase M12B, ADAM-TS1+++IPR024079///Metallopeptidase, catalytic domain superfamily+++IPR036383///Thrombospondin type-1 (TSP1) repeat superfamily+++IPR041645///ADAMTS, cysteine-rich domain 2+++IPR045371///ADAMTS/ADAMTS-like, cysteine-rich domain 3	NA	NA	NA	NA	PF00090///Thrombospondin type 1 domain+++PF01421///Reprolysin (M12B) family zinc metalloprotease +++PF01562///Reprolysin family propeptide+++PF05986///ADAM-TS Spacer 1+++PF17771///ADAMTS cysteine-rich domain 2+++PF19030///Thrombospondin type 1 domain+++PF19236///ADAMTS cysteine-rich domain	R-MMU-392499///Metabolism of proteins+++R-MMU-5173105///O-linked glycosylation+++R-MMU-5173214///O-glycosylation of TSR domain-containing proteins+++R-MMU-597592///Post-translational protein modification	NA	NA	[ATS1_MOUSE|Reviewed]RecName: Full=A disintegrin and metalloproteinase with thrombospondin motifs 1; Short=ADAM-TS 1; Short=ADAM-TS1; Short=ADAMTS-1; EC=3.4.24.-; Flags: Precursor;
433099	433099	Ly6g6f	0	0	0	0	0.05	0	0	0	0	0	0	0	0	0	0	0	0	0	0	0	0.05	0	0	0	0	0	0	0	0	0	0	0	0	0	0.07	0	0	0	0	0	0	0	0	0	0	0	0	0	0	0	0.08	0	0	0	0	0	0	0	0	0	0	0	0	0	1	0	0	0	0	0	0	0	0	0	0	0	0	0	0	0	1	0	0	0	0	0	0	0	0	0	0	0.00833333	0.00833333	0	0	0	0	0.0116667	0.0133333	0	0	0	0	0.166667	0.166667	0	0	0	0.122941	0.771913	0.545153	-0.0652907	0.933273	0.557259	NA	NA	NA	0.0566471	0.815261	0.614201	0.0652963	0.785505	0.525671	NA	NA	NA	NA	NA	NA	Ly6g6f	CJ068215	mRNA	4	NM_001163192+++rna-NM_001163192.1-2+++rna-NM_001163192.1-3+++rna-NM_001163192.1-4	coding	known	NT_187004.1	1330240	35085595	-	17|17 B1	433099	NO_INFO	NO_INFO	433099	NA	NO_INFO	Ly6g6f	NA	ENOG502SNF5///NA	lymphocyte antigen 6 complex, locus G6F	GO:0005575///cellular_component+++GO:0005886///plasma membrane+++GO:0016020///membrane+++GO:0016021///integral component of membrane	GO:0003674///molecular_function	GO:0008150///biological_process	IPR003599///Immunoglobulin subtype+++IPR007110///Immunoglobulin-like domain+++IPR013106///Immunoglobulin V-set domain+++IPR013783///Immunoglobulin-like fold+++IPR026524///Lymphocyte antigen 6 complex locus protein G6d/G6f+++IPR036179///Immunoglobulin-like domain superfamily	NA	NA	NA	NA	PF07686///Immunoglobulin V-set domain	R-MMU-109582///Hemostasis+++R-MMU-114608///Platelet degranulation +++R-MMU-76002///Platelet activation, signaling and aggregation+++R-MMU-76005///Response to elevated platelet cytosolic Ca2+	NA	NA	[A0A1L6ZA38_MOUSE|Unreviewed]SubName: Full=Lymphocyte antigen 6 complex locus G6F {ECO:0000313|EMBL:APT43284.1};+++[A0A1L6ZA40_MOUSE|Unreviewed]SubName: Full=Lymphocyte antigen 6 complex locus G6F {ECO:0000313|EMBL:APT43283.1};+++[A0A1L6ZAB1_MOUSE|Unreviewed]SubName: Full=Lymphocyte antigen 6 complex locus G6F {ECO:0000313|EMBL:APT43282.1}; Flags: Fragment;+++[B2RXM6_MOUSE|Unreviewed]SubName: Full=Ly6g6f protein {ECO:0000313|EMBL:AAI57909.1}; SubName: Full=Lymphocyte antigen 6 complex, locus G6F {ECO:0000313|Ensembl:ENSMUSP00000046380};+++[B7ZWI6_MOUSE|Unreviewed]SubName: Full=Ly6g6f protein {ECO:0000313|EMBL:AAI72069.1};
75276	75276	Ppp1r1c	0	0	0.06	0	0.01	0	0	0.02	0.06	0.01	0	0.03	0.01	0	0.01	0.03	0.05	0.02	0.04	0	0	0	0.01	0.01	0.02	0	0.05	0.03	0.02	0.01	0	0	0.09	0	0.02	0	0	0.04	0.1	0.02	0	0.05	0.02	0	0.02	0.04	0.07	0.04	0.06	0	0	0	0.02	0.03	0.04	0	0.09	0.04	0.04	0.02	0	0	5	0	1	0	0	2	4	1	0	3	1	0	1	2	4	2	3	0	0	0	1	1	2	0	4	2	2	1	0.014	0.015	0.00833333	0.028	0.0133333	0.022	0.022	0.0266667	0.0133333	0.044	0.03	0.038	1.2	1.16667	0.666667	2.4	1.33333	1.8	-0.170225	0.832105	0.641021	0.254717	0.895863	0.370224	0.00334013	0.995714	0.985831	-0.146459	0.810945	0.578387	-0.0920071	0.888499	0.717782	0.14995	0.836221	0.540155	-0.0403422	0.999982	0.765382	Ppp1r1c	4930565M23Rik+++4930579P15Rik	mRNA	6	NR_110979+++NR_110980+++URS00009C0AAB+++NM_001290743+++NM_001290744+++NM_172420	coding	known	NC_000068.7	79707780	79818546	+	2|2 C3	75276	NO_INFO	NO_INFO	75276	NA	NO_INFO	NA	NA	ENOG502S35G///NA	protein phosphatase 1, regulatory inhibitor subunit 1C	GO:0005737///cytoplasm	GO:0004864///protein phosphatase inhibitor activity	GO:0007049///cell cycle+++GO:0007165///signal transduction+++GO:0035556///intracellular signal transduction+++GO:0043086///negative regulation of catalytic activity+++GO:0051301///cell division	IPR008466///Protein phosphatase inhibitor 1	NA	NA	NA	NA	PF05395///Protein phosphatase inhibitor 1/DARPP-32	NA	NA	NA	[PPR1C_MOUSE|Reviewed]RecName: Full=Protein phosphatase 1 regulatory subunit 1C;
66915	66915	Cops9	273.7	319.38	362.01	286.98	365.34	324.72	299.15	331.2	395.94	282.83	294.11	388.13	362.03	347.98	266.42	304.99	441.77	403.57	435.03	314.11	414.13	362.36	318.45	236.78	293.88	250.3	244.99	332.54	300.18	280.35	425.95	537.68	568.23	482.78	556.81	519.39	516.87	521.49	632.85	470.61	495.3	593.65	568.11	545.65	401.64	519.74	665.99	624.82	654.57	532.47	644.76	584.47	531.79	430.16	502.77	443.08	436.39	520.57	502.68	482.71	1301	1497	1681	1403	1698	1632	1235	1616	1714	1359	1429	1836	1672	1634	1272	1383	2151	1970	1997	1560	1875	1642	1431	1124	1485	1159	1205	1671	1431	1445	309.062	331.675	342.985	396.522	272.437	288.032	510.92	528.893	544.062	614.3	471.85	486.92	1473.8	1532.67	1579.67	1902.8	1333.33	1390.2	0.102059	0.649405	0.351615	0.331513	0.431718	0.0615406	0.232007	0.519226	0.151142	0.346279	0.100583	0.00877857	0.26452	0.371761	0.0910106	0.585169	0.0664064	0.00135604	-0.0315757	0.999982	0.847689	Cops9	1110002M09Rik+++Myeov2	mRNA	2	NR_028108+++NM_001163425	coding	known	NC_000067.6	92637145	92641985	-	1|1 D	66915	NO_INFO	NO_INFO	66915	NA	NO_INFO	NA	NA	ENOG502S7KZ///NA	COP9 signalosome subunit 9	GO:0000785///chromatin+++GO:0005634///nucleus+++GO:0005654///nucleoplasm+++GO:0005737///cytoplasm+++GO:0008180///COP9 signalosome	GO:0003674///molecular_function	GO:0008284///positive regulation of cell proliferation+++GO:0034644///cellular response to UV+++GO:0051220///cytoplasmic sequestering of protein+++GO:2000435///negative regulation of protein neddylation	IPR029391///COP9 signalosome complex, subunit 9, metazoa	NA	NA	NA	NA	PF15004///Myeloma-overexpressed-like	NA	NA	NA	[CSN9_MOUSE|Reviewed]RecName: Full=COP9 signalosome complex subunit 9 {ECO:0000305};
67456	67456	Ergic2	22.2	20.71	17.42	19.91	17.58	19.07	20.2	20.78	18.7	17.33	20.05	18.4	21.42	21.03	17.8	17.81	18.5	18.37	21.27	26.15	21.18	21.29	22.48	19.66	20.31	22.06	17.7	20.09	18.85	20.24	34.55	34.87	27.35	33.5	26.8	30.5	34.9	32.71	29.89	28.83	33.77	28.14	33.62	32.98	26.84	30.35	27.9	28.43	32	44.33	32.98	34.33	37.55	35.71	34.74	39.04	31.52	31.44	31.57	34.86	1715	1578	1339	1578	1294	1496	1310	1622	1255	1366	1561	1312	1572	1509	1379	1299	1387	1439	1527	1940	1520	1495	1696	1500	1536	1705	1356	1570	1450	1645	19.084	19.755	20.0883	20.538	19.5833	20.528	31.664	31.5583	31.85	32.16	34.0467	34.858	1484.4	1448.67	1462.33	1521	1531.67	1572.6	-0.00403238	0.981606	0.950652	0.088554	0.741616	0.210016	0.0549247	0.821687	0.504403	0.0588364	0.737955	0.433881	0.017204	0.935939	0.830212	0.124475	0.506531	0.0927224	-0.0135951	0.999982	0.881564	Ergic2	1200009B18Rik+++4930572C01Rik+++AA408438+++Ptx1	mRNA	18	URS00009BAEA3+++XR_001785162+++XR_378169+++NM_001286560+++NM_026168+++XM_006507087+++XM_006507089+++XM_011241623+++XM_017321716+++XM_017321717+++XM_030255556+++XM_030255557+++XM_030255558+++XM_030255559+++XM_030255560+++XM_030255561+++rna-NM_001286560.1-2+++rna-NM_026168.4-2	coding	known	NT_166305.2	4688740	148212388	-	6|6 G3	67456	NO_INFO	NO_INFO	67456	NA	NO_INFO	NA	NA	KOG2667///vesicle-mediated transport	ERGIC and golgi 2	GO:0005634///nucleus+++GO:0005730///nucleolus+++GO:0005737///cytoplasm+++GO:0005783///endoplasmic reticulum+++GO:0005789///endoplasmic reticulum membrane+++GO:0005793///endoplasmic reticulum-Golgi intermediate compartment+++GO:0005794///Golgi apparatus+++GO:0016020///membrane+++GO:0016021///integral component of membrane+++GO:0030134///COPII-coated ER to Golgi transport vesicle+++GO:0033116///endoplasmic reticulum-Golgi intermediate compartment membrane+++GO:0043231///intracellular membrane-bounded organelle	GO:0003674///molecular_function	GO:0006888///ER to Golgi vesicle-mediated transport+++GO:0006890///retrograde vesicle-mediated transport, Golgi to ER+++GO:0016192///vesicle-mediated transport	IPR012936///Endoplasmic reticulum vesicle transporter, C-terminal+++IPR039542///Endoplasmic reticulum vesicle transporter, N-terminal+++IPR045888///Endoplasmic reticulum vesicle transporter	NA	NA	NA	NA	PF07970///Endoplasmic reticulum vesicle transporter +++PF13850///Endoplasmic Reticulum-Golgi Intermediate Compartment (ERGIC)	NA	NA	NA	[ERGI2_MOUSE|Reviewed]RecName: Full=Endoplasmic reticulum-Golgi intermediate compartment protein 2;
52855	52855	Lair1	3.35	2.93	5.42	5.48	2.75	3.07	3.48	3.18	2.78	6.18	7.45	4.75	5.3	3.25	3.94	3.67	4.41	5.55	5.84	5.32	7.12	3.9	4.24	7.18	4.87	4.37	5.58	5.78	4.69	5.18	5.22	4.94	8.5	9.22	4.18	4.92	6	5.01	4.44	10.28	12.55	7.26	8.31	5.1	5.94	6.26	6.64	8.6	8.79	9.02	11.09	6.29	7.08	13.05	8.32	7.73	9.93	9.04	7.86	8.91	266	244	417	426	201	232	220	251	182	511	608	352	410	247	298	298	323	447	429	410	490	297	337	566	407	338	448	482	351	446	5.492	3.10167	4.53	5.174	5.68333	4.968	9.098	4.96167	7.165	8.062	9.94	8.42	441.2	225.333	340	392.2	454.333	402.4	-0.33195	0.39396	0.140732	0.804624	5.71949531287011e-09	3.18574528025969e-11	0.0527019	0.939334	0.820773	-0.255859	0.578217	0.239904	-0.673924	0.000175883	2.23283196531735e-06	0.129734	0.804138	0.415995	0.147504	0.999982	0.41018	Lair1	5133400O11Rik+++BB115266+++D7Bwg0421e+++Lair-1	mRNA	23	URS00009ADB09+++URS00009AE049+++URS00009AF3CE+++URS00009B1C69+++URS00009B1D22+++URS00009B49EE+++URS00009BD6C1+++URS00009C4007+++NM_001113474+++NM_001302675+++NM_001302676+++NM_001302677+++NM_001302681+++NM_001302682+++NM_001302683+++NM_178611+++XM_006540175+++XM_006540176+++XM_006540179+++XM_006540183+++XM_017322357+++XM_017322358+++XM_017322359	coding	known	NC_000073.6	4003288	4073834	+	7 A1|7 2.31 cM	52855	NO_INFO	NO_INFO	52855	NA	NO_INFO	Lair1	NA	ENOG502TBGD///NA	leukocyte-associated Ig-like receptor 1	GO:0005886///plasma membrane+++GO:0016020///membrane+++GO:0016021///integral component of membrane	NA	NA	IPR007110///Immunoglobulin-like domain+++IPR013783///Immunoglobulin-like fold+++IPR036179///Immunoglobulin-like domain superfamily	NA	NA	NA	NA	NA	R-MMU-1280218///Adaptive Immune System+++R-MMU-168249///Innate Immune System+++R-MMU-168256///Immune System+++R-MMU-198933///Immunoregulatory interactions between a Lymphoid and a non-Lymphoid cell+++R-MMU-6798695///Neutrophil degranulation	NA	NA	[LAIR1_MOUSE|Reviewed]RecName: Full=Leukocyte-associated immunoglobulin-like receptor 1; Short=LAIR-1; Short=mLAIR1; AltName: CD_antigen=CD305; Flags: Precursor;
71776	71776	Tha1	7.01	4.7	4.79	5.08	6.59	6.28	5.76	4.72	6.91	3.8	4.26	4.73	5.7	5.85	5.17	6.03	6.06	4.69	6.45	8.68	8.04	7.44	4.72	5.85	5.5	6.01	4.71	7.96	4.61	4.99	10.91	7.91	7.52	8.55	10.05	10.04	9.96	7.43	11.05	6.32	7.18	7.24	8.94	9.17	7.79	10.28	9.14	7.27	9.71	14.71	12.51	12	7.88	10.62	9.4	10.64	8.39	12.46	7.73	8.6	279	191	200	219	250	267	198	192	236	162	183	186	220	225	214	236	231	187	231	339	304	268	188	240	231	248	198	317	196	216	4.526	6.21167	6.37167	6.122	5.15	5.78	7.496	9.90667	10.115	9.614	8.98333	9.754	191	237	244.5	234.8	217.333	236.4	0.360318	0.0366235	0.00422088	-0.0112272	0.990742	0.936485	-0.0731683	0.857088	0.627709	0.285106	0.213818	0.0324969	0.132073	0.741936	0.4278	0.135576	0.807008	0.430049	-0.0827562	0.999982	0.642927	Tha1	1300017K07Rik+++GLY1	mRNA	2	NM_027919+++XM_006534261	coding	known	NC_000077.6	117867949	117873526	-	11|11 E2	71776	NO_INFO	NO_INFO	71776	NA	K01620	NA	COG2008///NA	KOG1368///L-allo-threonine aldolase activity	threonine aldolase 1	GO:0005829///cytosol	GO:0003824///catalytic activity+++GO:0008732///L-allo-threonine aldolase activity+++GO:0016829///lyase activity	GO:0006520///cellular amino acid metabolic process+++GO:0006545///glycine biosynthetic process+++GO:0006567///threonine catabolic process	IPR001597///Aromatic amino acid beta-eliminating lyase/threonine aldolase+++IPR015421///Pyridoxal phosphate-dependent transferase, major domain+++IPR015422///Pyridoxal phosphate-dependent transferase, small domain+++IPR015424///Pyridoxal phosphate-dependent transferase+++IPR023603///Threonine aldolase	NA	NA	00260///Glycine, serine and threonine metabolism+++01230///Biosynthesis of amino acids	R00751///L-threonine acetaldehyde-lyase (glycine-forming) L-Threonine <=> Glycine + Acetaldehyde+++R06171///L-allo-threonine acetaldehyde-lyase (glycine-forming) L-Allothreonine <=> Glycine + Acetaldehyde	PF01212///Beta-eliminating lyase	NA	NA	NA	[Q6XPS7_MOUSE|Unreviewed]SubName: Full=L-threonine aldolase {ECO:0000313|EMBL:AAP48731.1}; SubName: Full=Threonine aldolase 1 {ECO:0000313|Ensembl:ENSMUSP00000033230};+++[Q9DBC9_MOUSE|Unreviewed]SubName: Full=Threonine aldolase 1 {ECO:0000313|EMBL:AAH66149.1};
269513	269513	Nkain3	1	0.14	0.12	0.06	0.45	0.67	0.37	0.78	0.28	0.23	0.12	0.44	1.02	0.77	0.49	0.07	0.52	0.56	0.9	1.57	1.08	0.53	1.03	0.5	1.12	0.61	0.87	0.19	0.24	0.83	1.55	0.24	0.19	0.11	0.69	1.07	0.63	1.23	0.45	0.39	0.2	0.67	1.6	1.21	0.74	0.12	0.78	0.86	1.35	2.67	1.67	0.86	1.72	0.9	1.92	1.09	1.55	0.3	0.39	1.43	335	30	29	17	137	235	94	251	62	76	28	112	254	231	136.95	16	136	177	280	464	286	100	329.03	166	396	197	291.97	59	66	281	0.134	0.591667	0.66	0.798	0.523333	0.764	0.226	0.936667	1.03333	1.266	0.906667	1.316	36	185.667	170.658	233.8	171	254.6	1.58354	0.00291097	0.000159902	0.219212	0.922007	0.471825	-1.20671	0.00294123	9.02131096278342e-05	0.0715059	0.930974	0.841436	-0.222135	0.773949	0.476435	-0.0103465	0.99153	0.970865	-0.208896	0.999982	0.334595	Nkain3	C530048M05+++E130310K16Rik	mRNA	17	URS00009AE471+++URS00009AE50B+++URS00009B10E8+++URS00009B149C+++URS00009B4701+++URS00009B4E2B+++URS00009B74AA+++URS00009B7F04+++URS00009BAC25+++URS00009BADD3+++URS00009C04ED+++URS00009C5096+++NM_001290410+++NM_172987+++XM_006537951+++XM_011250046+++XM_011250047	coding	known	NC_000070.6	20108808	20782003	+	4|4 A3	269513	NO_INFO	NO_INFO	269513	NA	NO_INFO	NA	NA	KOG4556///regulation of sodium ion transport	Na+/K+ transporting ATPase interacting 3	GO:0005886///plasma membrane+++GO:0016020///membrane+++GO:0016021///integral component of membrane	NA	GO:0002028///regulation of sodium ion transport	IPR008516///Na,K-Atpase Interacting protein	NA	NA	NA	NA	PF05640///Na,K-Atpase Interacting protein	NA	NA	NA	[NKAI3_MOUSE|Reviewed]RecName: Full=Sodium/potassium-transporting ATPase subunit beta-1-interacting protein 3; Short=Na(+)/K(+)-transporting ATPase subunit beta-1-interacting protein 3; AltName: Full=Protein FAM77D;
72185	72185	Dbndd1	0.21	0.25	0.54	0.34	0.53	0.31	0.58	0.17	0.34	0.52	0.22	0.23	0.14	0.08	0.14	1.33	0.65	0.13	0.21	0.12	0.14	0.71	0	0.25	0.11	0.2	0.25	0.23	0.21	0.23	0.33	0.42	0.84	0.57	0.8	0.5	1	0.28	0.54	0.87	0.37	0.35	0.22	0.13	0.22	2.27	0.97	0.2	0.31	0.21	0.22	1.15	0	0.45	0.18	0.36	0.44	0.37	0.34	0.39	8	9	20	13	19	12	18	6	11	20	8	8	5	3	5	48	24	5	7	4	5	25	0	9	4	7	9	9	7	9	0.374	0.356667	0.423333	0.268	0.23	0.158	0.614	0.575	0.701667	0.408	0.393333	0.27	14	12.3333	15.1667	9.6	8.33333	5.8	0.0646104	0.96039	0.886592	-0.164246	0.953304	0.624139	0.489674	0.455088	0.110651	0.33731	0.658579	0.32573	0.645605	0.27177	0.0466497	0.320827	0.699467	0.239556	0.11527	0.999982	0.529415	Dbndd1	2810427I04Rik+++D8Ertd590e	mRNA	8	URS00009B7590+++NM_001170975+++NM_001170976+++NM_028146+++XM_006531388+++XM_006531389+++XM_011248509+++XM_011248510	coding	known	NC_000074.6	123504718	123518277	+	8 E1|8 72.1 cM	72185	NO_INFO	NO_INFO	72185	NA	NO_INFO	Dbndd1	NA	ENOG502S0DA///NA	dysbindin (dystrobrevin binding protein 1) domain containing 1	GO:0005737///cytoplasm	GO:0003674///molecular_function	GO:0006469///negative regulation of protein kinase activity	IPR007531///Dysbindin	NA	NA	NA	NA	PF04440///Dysbindin (Dystrobrevin binding protein 1)	NA	NA	NA	[DBND1_MOUSE|Reviewed]RecName: Full=Dysbindin domain-containing protein 1;
100504518	100504518	3425401B19Rik	23.19	27.66	38.35	33.15	33.78	29.44	6.49	33.63	19.14	22.55	16.6	48.18	27.24	27.45	18.54	27.01	45.15	30.66	27.6	0.02	19.43	23.82	25.07	22.71	34.53	3.61	37.79	22.59	25.6	27.15	36.08	46.57	60.2	55.76	51.49	47.1	11.22	52.96	30.6	37.52	27.96	73.69	42.75	43.05	27.94	46.02	68.07	47.47	41.53	0.04	30.25	38.41	41.87	41.25	59.08	6.38	67.31	35.36	42.88	46.74	3267	3868	5335	4838	4519	4264	757	4766	2333	3289	2384	6430	3669	3606	2525	3668	6180	4350	3581	3	2541	3139	3518	3191	4919	513	5395	3230	3635	4014	27.662	24.2783	23.915	30.322	25.1533	24.718	45.602	38.2417	38.07	46.16	43.6233	42	3942.8	3317.67	3191.33	4108.8	3613.33	3515	-0.293081	0.448173	0.175816	0.13613	0.961518	0.661291	0.201356	0.752522	0.406999	-0.055553	0.874852	0.719034	0.0190394	0.989977	0.952453	0.100868	0.892163	0.665161	0.0170295	0.999982	0.937661	3425401B19Rik	Cefip	mRNA	7	NM_001195097+++XM_006518314+++XM_006518315+++XM_006518316+++XM_006518317+++XM_006518318+++XM_006518319	coding	known	NC_000080.6	32659118	32707825	-	14|14 B	100504518	NO_INFO	NO_INFO	100504518	NA	NO_INFO	3425401B19Rik	NA	ENOG502QVE3///NA	RIKEN cDNA 3425401B19 gene	GO:0005737///cytoplasm+++GO:0030018///Z disc	GO:0003674///molecular_function	GO:0070886///positive regulation of calcineurin-NFAT signaling cascade	IPR027838///Domain of unknown function DUF4585	NA	NA	NA	NA	PF15232///Domain of unknown function (DUF4585)	NA	NA	NA	[CEFIP_MOUSE|Reviewed]RecName: Full=Cardiac-enriched FHL2-interacting protein {ECO:0000303|PubMed:28717008};
56220	56220	Zfp386	5.63	3.65	3.36	3.97	4.04	4.25	5.08	4.38	4.61	3.75	3.62	4.52	4.4	4.98	3.66	4.99	4.17	3.38	4.16	5.42	4.68	4.54	5.08	4.09	4.91	4.68	3.92	3.49	3.16	3.71	8.76	6.14	5.28	6.68	6.16	6.8	8.77	6.89	7.37	6.24	6.09	6.91	6.91	7.81	5.51	8.5	6.29	5.23	6.26	9.19	7.29	7.32	8.48	7.43	8.39	8.28	6.99	5.47	5.28	6.39	650	420	386	477	448	509	497	515	469	448	430	497	491	547	416	558	476	396	451	604	510	489	583	472	572	545	460	413	368	449	3.67	4.665	4.54167	4.33	3.65333	4.416	6.086	7.45833	7.22333	6.776	6.36667	7.522	432.2	514.667	501.833	484.8	429.667	514.6	0.230172	0.0313865	0.00341542	-0.0566867	0.950461	0.60748	0.109754	0.653291	0.263949	0.345093	0.0213682	0.000803046	0.133546	0.548634	0.210747	0.094396	0.82491	0.486244	-0.214067	0.999982	0.114637	Zfp386	Kzf1+++mKIAA4205	mRNA	7	URS00009B3C4E+++URS00009C400B+++NM_001004066+++NM_001286214+++NM_019565+++XM_011244149+++XM_011244150	coding	known	NC_000078.6	116047714	116063231	+	12|12 F2	56220	NO_INFO	NO_INFO	56220	NA	K09228	NA	NA	KOG1721///DNA binding	zinc finger protein 386 (Kruppel-like)	GO:0005634///nucleus	GO:0000978///RNA polymerase II proximal promoter sequence-specific DNA binding+++GO:0000981///DNA-binding transcription factor activity, RNA polymerase II-specific+++GO:0003677///DNA binding+++GO:0003682///chromatin binding+++GO:0046872///metal ion binding	GO:0006355///regulation of transcription, DNA-templated+++GO:0006357///regulation of transcription by RNA polymerase II+++GO:0051038///negative regulation of transcription involved in meiotic cell cycle	IPR001909///Krueppel-associated box+++IPR013087///Zinc finger C2H2-type+++IPR036051///KRAB domain superfamily+++IPR036236///Zinc finger C2H2 superfamily	H00513///Transient neonatal diabetes mellitus+++H01852///Postaxial polydactyly	NA	05168///Herpes simplex virus 1 infection	NA	PF00096///Zinc finger, C2H2 type+++PF01352///KRAB box	R-MMU-212436///Generic Transcription Pathway+++R-MMU-73857///RNA Polymerase II Transcription+++R-MMU-74160///Gene expression (Transcription)	zf-C2H2///Zinc finger, C2H2 type.The C2H2 zinc finger is the classical zinc finger domain. The two conserved cysteines and histidines co-ordinate a zinc ion.	NA	[Q1WWJ5_MOUSE|Unreviewed]SubName: Full=Zinc finger protein 386 (Kruppel-like) {ECO:0000313|Ensembl:ENSMUSP00000138305}; SubName: Full=Zinc finger protein 386 (Kruppel-like) isoform a {ECO:0000313|EMBL:CAJ55825.1};+++[Q3TN43_MOUSE|Unreviewed]SubName: Full=Zinc finger protein 386 (Kruppel-like) {ECO:0000313|Ensembl:ENSMUSP00000073241};+++[Q5DTH6_MOUSE|Unreviewed]SubName: Full=MKIAA4205 protein {ECO:0000313|EMBL:BAD90318.1}; Flags: Fragment;+++[Q99KB9_MOUSE|Unreviewed]SubName: Full=Zinc finger protein 386 (Kruppel-like) {ECO:0000313|EMBL:AAH04747.1};+++[Q9QZP7_MOUSE|Unreviewed]SubName: Full=Kruppel-like protein {ECO:0000313|EMBL:AAD53088.1};
12497	12497	Entpd6	8.28	4.8	5.71	5.59	6.24	7.32	5.79	6.04	5.32	6.48	7.84	4.25	6.82	6.91	5.46	6.03	5.85	5.67	5.87	10.84	6.84	7.02	7.23	7.21	5.71	9.96	6.67	6.7	5.28	7.13	12.89	8.08	8.97	9.4	9.51	11.71	10	9.51	8.51	10.78	13.2	6.5	10.71	10.83	8.23	10.28	8.82	8.77	8.83	18.37	10.65	11.32	12.08	13.1	9.76	17.62	11.88	10.49	8.83	12.28	507	297	350	362	375	465	310	376	302	408	495	251	406	408	328	364	359	354	342	645	398	403	450	447	363	616	424	423	331	459	6.084	6.49833	6.51333	6.496	6.54	7.254	10.086	10.355	10.3367	10.258	11.4033	12.366	382.4	389.167	384.5	390.2	412.333	455.2	0.0260638	0.927433	0.810056	-0.00902552	0.993024	0.955913	-0.0037505	0.994621	0.981607	0.0281603	0.902037	0.768381	-0.0803575	0.821698	0.591146	-0.0678092	0.899204	0.6842	-0.102888	0.999982	0.518531	Entpd6	2700026H11Rik+++Cd39l2+++NTPDase-6	mRNA	13	URS00009B2C86+++URS00009B3097+++URS00009BB3A4+++XR_003950191+++NM_001355068+++NM_001370629+++NM_001370630+++NM_001370631+++NM_172117+++XM_017315214+++XM_030247027+++XM_030247029+++XM_030247031	coding	known	NC_000068.7	150748281	150771675	+	2|2 G3	12497	NO_INFO	NO_INFO	12497	NA	K01511	Entpd6	NA	KOG1385///guanosine-diphosphatase activity	ectonucleoside triphosphate diphosphohydrolase 6	GO:0000139///Golgi membrane+++GO:0005576///extracellular region+++GO:0005615///extracellular space+++GO:0005794///Golgi apparatus+++GO:0005886///plasma membrane+++GO:0009986///cell surface+++GO:0016020///membrane+++GO:0016021///integral component of membrane	GO:0000166///nucleotide binding+++GO:0004382///guanosine-diphosphatase activity+++GO:0005524///ATP binding+++GO:0008894///guanosine-5'-triphosphate,3'-diphosphate diphosphatase activity+++GO:0016787///hydrolase activity+++GO:0017110///nucleoside-diphosphatase activity+++GO:0017111///nucleoside-triphosphatase activity+++GO:0036384///cytidine diphosphatase activity+++GO:0045134///uridine-diphosphatase activity+++GO:1990003///IDP phosphatase activity	GO:0009134///nucleoside diphosphate catabolic process+++GO:0016311///dephosphorylation+++GO:0032026///response to magnesium ion+++GO:0051592///response to calcium ion	IPR000407///Nucleoside phosphatase GDA1/CD39	NA	NA	00230///Purine metabolism+++00240///Pyrimidine metabolism	R00155///UDP phosphohydrolase UDP + H2O <=> UMP + Orthophosphate+++R00328///GDP phosphohydrolase GDP + H2O <=> GMP + Orthophosphate+++R00961///IDP phosphohydrolase; inosine IDP + H2O <=> IMP + Orthophosphate	PF01150///GDA1/CD39 (nucleoside phosphatase) family	R-MMU-1430728///Metabolism+++R-MMU-15869///Metabolism of nucleotides+++R-MMU-8850843///Phosphate bond hydrolysis by NTPDase proteins+++R-MMU-8956319///Nucleotide catabolism	NA	NA	[ENTP6_MOUSE|Reviewed]RecName: Full=Ectonucleoside triphosphate diphosphohydrolase 6; Short=NTPDase 6; EC=3.6.1.6 {ECO:0000250|UniProtKB:O75354}; AltName: Full=CD39 antigen-like 2;
67391	67391	Fundc2	35.98	30.41	36.34	26.75	36.9	33.51	25.63	35.36	32.02	27.41	24.05	43.96	32.95	36.73	26.08	32.64	41.45	34.99	38.7	15.78	30.45	28.03	29.13	21.59	31.04	15.66	28.42	31.88	30.25	23.64	55.99	51.2	57.04	44.99	56.25	53.6	44.28	55.68	51.18	45.61	40.5	67.25	51.71	57.59	39.31	55.63	62.5	54.17	58.23	26.75	47.41	45.22	48.64	39.23	53.11	27.72	50.62	49.91	50.66	40.7	2889	2418	2886	2217	2830	2783	1731	2874	2259	2266	1980	3364	2543	2788	2050	2522	3270	2846	2906	1219	2298	2096	2313	1722	2510	1263	2303	2612	2443	1982	28.992	33.2333	31.1467	34.976	25.16	27.226	47.868	52.83	49.4783	53.78	43.53	46	2353.4	2561	2382.83	2721	2049	2200.2	0.0213883	0.957678	0.879311	0.148068	0.934146	0.563142	0.269678	0.548909	0.173051	0.313222	0.274992	0.0513324	0.307935	0.427584	0.123698	0.39093	0.570985	0.132607	-0.0560364	0.999982	0.783557	Fundc2	4833415N24Rik+++DC44+++HCBP6	mRNA	3	URS00009B216A+++URS00009C1DE7+++NM_026126	coding	known	NC_000086.7	75382399	75398810	+	X|X A7.3	67391	NO_INFO	NO_INFO	67391	NA	NO_INFO	Fundc2	NA	KOG4099///mitochondrion disassembly	FUN14 domain containing 2	GO:0005739///mitochondrion+++GO:0031307///integral component of mitochondrial outer membrane	GO:0003674///molecular_function	GO:0000422///autophagy of mitochondrion	IPR007014///FUN14	NA	NA	NA	NA	PF04930///FUN14 family	NA	NA	NA	[FUND2_MOUSE|Reviewed]RecName: Full=FUN14 domain-containing protein 2; AltName: Full=Hepatitis C virus core-binding protein 6;
319154	319154	H3c13	0	0	0	0.26	0	0	0	0.25	1.07	0.22	0.24	0	0	0.32	0	0	0	0	0	0.28	0	0	1.04	0.26	0	0.29	0.63	0	0	0.89	0	0	0	0.44	0	0	0	0.39	1.71	0.37	0.41	0	0	0.51	0	0	0	0	0	0.47	0	0	1.74	0.46	0	0.51	1.13	0	0	1.53	0	0	0	1.73	0	0	0	1.65	6.22	1.46	1.59	0	0	2.04	0	0	0	0	0	1.81	0	0	6.41	1.64	0	1.83	4.2	0	0	6.11	0.144	0.22	0.0533333	0.056	0.383333	0.392	0.244	0.35	0.085	0.094	0.663333	0.676	0.956	1.31167	0.34	0.362	2.58333	2.488	-0.121952	0.871088	0.711345	-0.125498	0.918289	0.431156	-0.213746	0.66495	0.277227	-0.16645	0.660199	0.327477	-0.0741494	0.882716	0.702991	-0.215972	0.639774	0.182465	0.003302	0.999982	0.9743	H3c13	H3-615+++H3-616+++H3c14+++H3c15+++H3c2+++H3c3+++H3c4+++H3c6+++H3c7+++Hist2h3b	mRNA	2	URS00007713DE+++NM_178215	coding	known	NC_000069.6	96267075	96270289	+	3|3 F2.1	319154	NO_INFO	NO_INFO	319154	NA	K11253	NA	NA	KOG1745///protein heterodimerization activity	H3 clustered histone 13	GO:0000228///nuclear chromosome+++GO:0000785///chromatin+++GO:0000786///nucleosome+++GO:0005634///nucleus+++GO:0005654///nucleoplasm+++GO:0005694///chromosome+++GO:0032991///protein-containing complex	GO:0003677///DNA binding+++GO:0003682///chromatin binding+++GO:0005515///protein binding+++GO:0046982///protein heterodimerization activity	GO:0000122///negative regulation of transcription by RNA polymerase II+++GO:0006334///nucleosome assembly+++GO:0006335///DNA replication-dependent nucleosome assembly+++GO:0060968///regulation of gene silencing	IPR000164///Histone H3/CENP-A+++IPR007125///Histone H2A/H2B/H3+++IPR009072///Histone-fold	H01470///Giant cell tumor of bone	NA	04613///Neutrophil extracellular trap formation+++05034///Alcoholism+++05131///Shigellosis+++05202///Transcriptional misregulation in cancer+++05322///Systemic lupus erythematosus	NA	PF00125///Core histone H2A/H2B/H3/H4	R-MMU-109582///Hemostasis+++R-MMU-1266695///Interleukin-7 signaling+++R-MMU-1280215///Cytokine Signaling in Immune system+++R-MMU-162582///Signal Transduction+++R-MMU-168256///Immune System+++R-MMU-194315///Signaling by Rho GTPases+++R-MMU-195258///RHO GTPase Effectors+++R-MMU-211000///Gene Silencing by RNA+++R-MMU-212165///Epigenetic regulation of gene expression+++R-MMU-212300///PRC2 methylates histones and DNA+++R-MMU-212436///Generic Transcription Pathway+++R-MMU-2262752///Cellular responses to stress+++R-MMU-2559580///Oxidative Stress Induced Senescence+++R-MMU-2559582///Senescence-Associated Secretory Phenotype (SASP)+++R-MMU-2559583///Cellular Senescence+++R-MMU-3214815///HDACs deacetylate histones+++R-MMU-3214841///PKMTs methylate histone lysines+++R-MMU-3214842///HDMs demethylate histones+++R-MMU-3214847///HATs acetylate histones+++R-MMU-3214858///RMTs methylate histone arginines+++R-MMU-3247509///Chromatin modifying enzymes+++R-MMU-427359///SIRT1 negatively regulates rRNA expression+++R-MMU-427413///NoRC negatively regulates rRNA expression+++R-MMU-449147///Signaling by Interleukins+++R-MMU-4839726///Chromatin organization+++R-MMU-5250913///Positive epigenetic regulation of rRNA expression+++R-MMU-5250924///B-WICH complex positively regulates rRNA expression+++R-MMU-5250941///Negative epigenetic regulation of rRNA expression+++R-MMU-5578749///Transcriptional regulation by small RNAs+++R-MMU-5625740///RHO GTPases activate PKNs+++R-MMU-5625886///Activated PKN1 stimulates transcription of AR (androgen receptor) regulated genes KLK2 and KLK3+++R-MMU-68616///Assembly of the ORC complex at the origin of replication+++R-MMU-68867///Assembly of the pre-replicative complex+++R-MMU-69002///DNA Replication Pre-Initiation+++R-MMU-69306///DNA Replication+++R-MMU-73728///RNA Polymerase I Promoter Opening+++R-MMU-73772///RNA Polymerase I Promoter Escape+++R-MMU-73854///RNA Polymerase I Promoter Clearance+++R-MMU-73857///RNA Polymerase II Transcription+++R-MMU-73864///RNA Polymerase I Transcription+++R-MMU-74160///Gene expression (Transcription)+++R-MMU-8878171///Transcriptional regulation by RUNX1+++R-MMU-8936459///RUNX1 regulates genes involved in megakaryocyte differentiation and platelet function+++R-MMU-8939211///ESR-mediated signaling+++R-MMU-8953897///Cellular responses to stimuli+++R-MMU-9006931///Signaling by Nuclear Receptors+++R-MMU-9018519///Estrogen-dependent gene expression+++R-MMU-9716542///Signaling by Rho GTPases, Miro GTPases and RHOBTB3+++R-MMU-983231///Factors involved in megakaryocyte development and platelet production	NA	NA	[H32_MOUSE|Reviewed]RecName: Full=Histone H3.2; AltName: Full=H3-clustered histone 13 {ECO:0000312|MGI:MGI:2448351}; AltName: Full=H3-clustered histone 14 {ECO:0000312|MGI:MGI:2448355}; AltName: Full=H3-clustered histone 15 {ECO:0000312|MGI:MGI:2448357}; AltName: Full=H3-clustered histone 2 {ECO:0000312|MGI:MGI:2448319}; AltName: Full=H3-clustered histone 3 {ECO:0000312|MGI:MGI:2448320}; AltName: Full=H3-clustered histone 4 {ECO:0000312|MGI:MGI:2448322}; AltName: Full=H3-clustered histone 6 {ECO:0000312|MGI:MGI:2448326}; AltName: Full=H3-clustered histone 7 {ECO:0000312|MGI:MGI:2448329};
69161	69161	Manbal	41.15	37.79	29.05	31.84	27.51	35.12	61.06	34.15	45.24	35.91	35.36	27.44	35.39	34.66	28.77	31.1	30.64	40.08	31.63	48.49	38.37	37.91	41.4	36.38	33.52	39.6	32.21	37.16	37.46	32.48	64.04	63.61	45.59	53.56	41.94	56.18	105.5	53.77	72.31	59.75	59.54	41.97	55.54	54.34	43.37	53	46.19	62.05	47.59	82.2	59.74	61.15	69.13	66.09	57.34	70.11	57.37	58.17	62.73	55.92	931	846	649	743	597	825	1169	784	905	834	820	596	771	747	640	676	686	921	673	1071	818	802	919	818	771	895	739	863	852	772	33.99	40.705	34.3667	35.656	35.44	36.778	56.41	65.6233	54.5233	56	61.58	62.424	778.4	868.5	742.333	789.4	814	837.4	-0.0516146	0.717267	0.43443	-0.126037	0.915294	0.405413	0.0285724	0.923881	0.779647	-0.0141817	0.948874	0.877251	0.18034	0.548879	0.210901	0.0730648	0.833954	0.505241	-0.0114427	0.999982	0.921415	Manbal	1810024K12Rik+++AI836500	mRNA	3	URS00009BAB6E+++NM_026968+++XM_006500128	coding	known	NC_000068.7	157367584	157396763	+	2|2 H1	69161	NO_INFO	NO_INFO	69161	NA	NO_INFO	Manbal	NA	ENOG502S6QI///NA	mannosidase, beta A, lysosomal-like	GO:0005575///cellular_component+++GO:0016020///membrane+++GO:0016021///integral component of membrane	NA	GO:0008150///biological_process	IPR009621///Uncharacterised protein family UPF0239	NA	NA	NA	NA	PF06783///Uncharacterised protein family (UPF0239)	NA	NA	NA	[MANBL_MOUSE|Reviewed]RecName: Full=Protein MANBAL;
53620	53620	Vamp5	25.16	31.19	31.47	22	30.43	29.4	16.79	25.56	31.45	21.12	19.29	32	30.36	29.83	21.19	24.06	37.11	28.32	32.3	9.37	25.95	24.35	15.83	16.34	21.57	8.4	17.61	30.9	23.81	20.05	39.16	52.5	49.4	37.01	46.37	47.02	29.01	40.24	50.26	35.14	32.48	48.94	47.64	46.78	31.95	41.01	55.95	43.85	48.6	15.88	40.4	39.28	26.43	29.69	36.9	14.86	31.37	48.37	39.87	34.52	931	1141	1146	839	1073	1124	524	955	1023	803	732	1131	1080	1046	769	854	1350	1060	1117	336	904	840	577	599	806	310	656	1165	885	775	25.014	26.465	25.9567	27.82	20.0667	18.862	41.306	42.01	41.1767	42.644	34.6933	31.586	932.2	938.333	915.5	998.8	753	702.8	-0.0254581	0.957315	0.87839	0.140549	0.952921	0.622823	0.352935	0.455088	0.110626	0.371966	0.178857	0.0234681	0.430379	0.386629	0.0990951	0.455365	0.530908	0.106294	0.0629794	0.999982	0.777874	Vamp5	AF119384+++Camp	mRNA	6	URS00009AF3B5+++URS00009B854F+++NM_001080742+++NM_016872+++rna-NM_001080742.2-2+++rna-NM_016872.4-2	coding	known	NW_006763129.1	71332	72380468	-	6|6 C1	53620	NO_INFO	NO_INFO	53620	NA	K08514	NA	NA	KOG0860///SNAP receptor activity	vesicle-associated membrane protein 5	GO:0005576///extracellular region+++GO:0005615///extracellular space+++GO:0005737///cytoplasm+++GO:0005770///late endosome+++GO:0005794///Golgi apparatus+++GO:0005802///trans-Golgi network+++GO:0005886///plasma membrane+++GO:0005887///integral component of plasma membrane+++GO:0009986///cell surface+++GO:0012505///endomembrane system+++GO:0014704///intercalated disc+++GO:0016020///membrane+++GO:0016021///integral component of membrane+++GO:0030659///cytoplasmic vesicle membrane+++GO:0031301///integral component of organelle membrane+++GO:0042581///specific granule+++GO:0042995///cell projection+++GO:0048471///perinuclear region of cytoplasm	GO:0001530///lipopolysaccharide binding	GO:0001878///response to yeast+++GO:0001934///positive regulation of protein phosphorylation+++GO:0002227///innate immune response in mucosa+++GO:0002544///chronic inflammatory response+++GO:0006952///defense response+++GO:0007275///multicellular organism development+++GO:0007517///muscle organ development+++GO:0007519///skeletal muscle tissue development+++GO:0008284///positive regulation of cell proliferation+++GO:0016192///vesicle-mediated transport+++GO:0019731///antibacterial humoral response+++GO:0019732///antifungal humoral response+++GO:0030154///cell differentiation+++GO:0032757///positive regulation of interleukin-8 production+++GO:0035821///modification of morphology or physiology of other organism+++GO:0042742///defense response to bacterium+++GO:0043001///Golgi to plasma membrane protein transport+++GO:0045087///innate immune response+++GO:0045766///positive regulation of angiogenesis+++GO:0050829///defense response to Gram-negative bacterium+++GO:0050830///defense response to Gram-positive bacterium+++GO:0051838///cytolysis by host of symbiont cells+++GO:0051873///killing by host of symbiont cells+++GO:0061844///antimicrobial humoral immune response mediated by antimicrobial peptide+++GO:0071222///cellular response to lipopolysaccharide+++GO:0071224///cellular response to peptidoglycan+++GO:0071347///cellular response to interleukin-1+++GO:0071354///cellular response to interleukin-6+++GO:0071356///cellular response to tumor necrosis factor	IPR001388///Synaptobrevin+++IPR016444///Synaptobrevin/Vesicle-associated membrane protein+++IPR042166///Vesicle-associated membrane protein 5+++IPR042581///VAMP5, SNARE motif+++IPR042855///v-SNARE, coiled-coil homology domain	NA	NA	04130///SNARE interactions in vesicular transport	NA	PF00957///Synaptobrevin	NA	NA	NA	[VAMP5_MOUSE|Reviewed]RecName: Full=Vesicle-associated membrane protein 5; Short=VAMP-5; AltName: Full=Myobrevin;
208228	208228	Mob3a	11.29	14.92	12.7	14.78	9.21	11.55	21.7	12.05	14.77	16.86	17.96	9.87	14.17	10.79	10.04	11.77	11.06	15.08	11.78	17.8	13.58	12.86	12.96	19.1	13.53	16.72	13.79	15.92	16.71	15.24	17.57	25.11	19.94	24.86	14.04	18.47	37.49	18.97	23.6	28.05	30.25	15.1	22.24	16.92	15.14	20.06	16.67	23.35	17.73	30.17	21.14	20.74	21.65	34.69	23.15	29.61	24.56	24.93	27.98	26.25	721	943	802	974	562	763	1166	779	829	1108	1176	601	870	652	628	723	694	976	704	1095	815	765	818	1211	871	1072	889	1038	1073	1017	15.444	13.4283	12.2017	13.118	17.0167	14.584	25.642	21.69	19.3733	20.604	29.64	24.78	1000.6	803.333	742.167	814	1100.33	937.6	-0.406678	0.000406566	1.36430094672548e-05	0.0194705	0.989411	0.907567	-0.0418436	0.894439	0.709332	-0.434902	0.00581401	0.000130849	-0.0766871	0.845967	0.636773	-0.041557	0.918867	0.733996	0.232298	0.999982	0.0740226	Mob3a	5330417K06Rik+++A630029F06+++AV218468+++Mobkl2a	mRNA	5	URS00009AD718+++URS00009BAE5F+++URS00009BEC95+++URS00009C17BC+++NM_172457	coding	known	NC_000076.6	80681838	80701828	+	10|10 C1	208228	NO_INFO	NO_INFO	208228	NA	NO_INFO	NA	NA	KOG1903///Mob1/phocein family	MOB kinase activator 3A	GO:0005634///nucleus+++GO:0005737///cytoplasm	GO:0003674///molecular_function+++GO:0030295///protein kinase activator activity+++GO:0046872///metal ion binding	GO:0001934///positive regulation of protein phosphorylation+++GO:0007165///signal transduction+++GO:0008150///biological_process	IPR005301///MOB kinase activator family+++IPR036703///MOB kinase activator superfamily	NA	NA	NA	NA	PF03637///Mob1/phocein family	NA	NA	NA	[MOB3A_MOUSE|Reviewed]RecName: Full=MOB kinase activator 3A; AltName: Full=Mob1 homolog 2A; AltName: Full=Mps one binder kinase activator-like 2A;
217219	217219	Fam171a2	14.29	11.97	10.6	11.62	19.41	13.76	13.13	11.64	13.73	12.51	8.53	8.61	11.58	13.22	7.23	26.17	11.88	10.04	10.37	21.9	10.6	27.79	11.62	11.85	10.19	20.75	10.27	8.74	9.98	12.57	22.23	20.15	16.64	19.55	29.58	22.01	22.69	18.34	21.94	20.81	14.37	13.17	18.17	20.72	10.91	44.6	17.9	15.54	15.6	37.12	16.51	44.82	19.41	21.54	17.43	36.73	18.29	13.68	16.71	21.65	1085	900	796	911	1408	1081	839	895	916	978	664	623	845	949	538	1912	886	772	736	1600	757	1965	873	894	779	1582	787	677	762	997	11.046	14.3267	16.0983	12.56	11.4667	12.314	18.304	22.7983	25.955	19.866	19.9667	21.108	849.8	1037.33	1161	923.4	884.333	939.6	0.398941	0.427528	0.161775	-0.186223	0.867415	0.323803	0.048446	0.910879	0.747276	0.387064	0.535367	0.202161	0.277832	0.50193	0.174293	0.10841	0.866623	0.606349	-0.0406646	0.999982	0.837287	Fam171a2	NA	mRNA	3	URS00009B62BC+++NM_199200+++XM_006533049	coding	known	NC_000077.6	102436981	102447677	+	11|11 D	217219	NO_INFO	NO_INFO	217219	NA	NO_INFO	NA	NA	ENOG502QTDH///NA	family with sequence similarity 171, member A2	GO:0005575///cellular_component+++GO:0016020///membrane+++GO:0016021///integral component of membrane	GO:0003674///molecular_function	GO:0008150///biological_process	IPR018890///Uncharacterised protein family FAM171	NA	NA	NA	NA	PF10577///Uncharacterised protein family UPF0560	NA	NA	NA	[F1712_MOUSE|Reviewed]RecName: Full=Protein FAM171A2; Flags: Precursor;
22782	22782	Slc30a1	5.07	6.84	4.7	5.55	4.72	5.07	5.32	5.05	5.17	5.6	6.1	5.34	6.88	6.92	6.74	5.53	5.55	6.18	6.11	7.44	6.48	5.95	7.07	6.72	6.54	7.73	6.67	5.82	5.35	6.17	7.89	11.52	7.38	9.34	7.19	8.11	9.19	7.95	8.26	9.32	10.28	8.16	10.79	10.84	10.16	9.42	8.37	9.57	9.19	12.61	10.09	9.6	11.81	12.2	11.19	13.69	11.88	9.12	8.97	10.63	677	904	623	768	602	700	595	686	606	770	836	682	884	876	882	713	728	837	763	952	813	740	937	891	880	1041	900	792	721	863	5.758	5.06667	6.41667	6.124	6.08	6.766	9.568	8.09833	10.15	9.58	10.6	11.538	780.2	644.333	818	792.4	825	910	0.0933353	0.696544	0.407978	0.314783	9.1321678250091e-06	1.14571865423e-07	0.0191302	0.950187	0.853882	0.119091	0.678231	0.357553	-0.353348	4.28686484833149e-06	3.4359486950048e-08	-0.0199963	0.935489	0.775287	-0.113192	0.999982	0.24947	Slc30a1	AI839647+++C130040I11Rik+++Znt1	mRNA	4	URS00009C2AB3+++NM_009579+++XM_006497158+++rna-NM_009579.3-2	coding	known	NW_016097313.1	113569	191913248	+	1 H6|1 97.01 cM	22782	NO_INFO	NO_INFO	22782	NA	K14688	NA	COG1230///NA	KOG1483///regulation of zinc ion transport	solute carrier family 30 (zinc transporter), member 1	GO:0005737///cytoplasm+++GO:0005783///endoplasmic reticulum+++GO:0005794///Golgi apparatus+++GO:0005886///plasma membrane+++GO:0016020///membrane+++GO:0016021///integral component of membrane+++GO:0030315///T-tubule+++GO:0031965///nuclear membrane+++GO:0098685///Schaffer collateral - CA1 synapse+++GO:0099061///integral component of postsynaptic density membrane	GO:0005385///zinc ion transmembrane transporter activity+++GO:0008324///cation transmembrane transporter activity+++GO:0019855///calcium channel inhibitor activity	GO:0001701///in utero embryonic development+++GO:0006811///ion transport+++GO:0006812///cation transport+++GO:0006829///zinc ion transport+++GO:0006874///cellular calcium ion homeostasis+++GO:0006882///cellular zinc ion homeostasis+++GO:0010312///detoxification of zinc ion+++GO:0046929///negative regulation of neurotransmitter secretion+++GO:0055085///transmembrane transport+++GO:0070509///calcium ion import+++GO:0070574///cadmium ion transmembrane transport+++GO:0071577///zinc ion transmembrane transport+++GO:0071584///negative regulation of zinc ion transmembrane import+++GO:0071585///detoxification of cadmium ion+++GO:0090281///negative regulation of calcium ion import+++GO:0098655///cation transmembrane transport	IPR002524///Cation efflux protein+++IPR027469///Cation efflux transmembrane domain superfamily+++IPR036837///Cation efflux protein, cytoplasmic domain superfamily	NA	NA	04978///Mineral absorption	NA	PF01545///Cation efflux family	R-MMU-382551///Transport of small molecules+++R-MMU-425366///Transport of bile salts and organic acids, metal ions and amine compounds+++R-MMU-425407///SLC-mediated transmembrane transport+++R-MMU-425410///Metal ion SLC transporters+++R-MMU-435354///Zinc transporters+++R-MMU-435368///Zinc efflux and compartmentalization by the SLC30 family	NA	NA	[ZNT1_MOUSE|Reviewed]RecName: Full=Zinc transporter 1; Short=ZnT-1; AltName: Full=Solute carrier family 30 member 1;
68018	68018	Col4a3bp	13.54	16.4	12.42	12.85	12.23	12.68	15.1	12.43	15.37	11.89	13.14	15.38	13.97	13.98	12.66	14.92	12.9	13.7	15.79	15.13	15.82	15.26	13.8	15.93	14.07	15.23	14.32	11.78	13.63	13.51	21.08	27.61	19.5	21.62	18.64	20.28	26.09	19.57	24.56	19.79	22.13	23.53	21.93	21.91	19.08	25.42	19.45	21.21	23.75	25.64	24.64	24.61	23.05	28.95	24.08	26.96	25.51	18.44	22.82	23.26	1844	2209	1673	1800	1587	1781	1718	1705	1829	1662	1826	1995	1827	1789	1679	1960	1722	1885	2008	1958	2017	1932	1858	2143	1923	2071	1964	1629	1864	1910	13.34	13.5583	14.435	14.58	14.3567	13.84	22.13	21.7033	22.9317	22.716	25.01	23.608	1834	1744	1867.33	1913.6	1972.33	1889	0.0413064	0.827693	0.634539	0.167222	0.578924	0.114707	-0.0024052	0.995177	0.983613	0.0465887	0.792801	0.538631	0.0263627	0.867451	0.679567	0.207961	0.471132	0.0766121	0.0825206	0.999982	0.399326	Col4a3bp	2810404O15Rik+++9230101K08Rik+++AU016711+++CERT+++Col4a3bp+++GPBP	mRNA	9	URS00009B000D+++URS00009BC8F3+++URS00009C10EE+++URS00009C17A7+++URS00009C2286+++URS0000BCAFC2+++NM_001164222+++NM_023420+++XM_030247385	coding	known	NC_000079.6	96542709	96640167	+	13|13 D1	68018	NO_INFO	NO_INFO	68018	NA	NO_INFO	Cert1	NA	KOG1739///intermembrane sphingolipid transfer activity	ceramide transporter 1	GO:0005654///nucleoplasm+++GO:0005737///cytoplasm+++GO:0005739///mitochondrion+++GO:0005783///endoplasmic reticulum+++GO:0005794///Golgi apparatus+++GO:0005829///cytosol+++GO:0016020///membrane+++GO:0048471///perinuclear region of cytoplasm	GO:0008289///lipid binding+++GO:0016301///kinase activity+++GO:0042802///identical protein binding+++GO:0070273///phosphatidylinositol-4-phosphate binding+++GO:0097001///ceramide binding+++GO:0120017///intermembrane ceramide transfer activity+++GO:1902387///ceramide 1-phosphate binding+++GO:1902388///ceramide 1-phosphate transporter activity	GO:0000902///cell morphogenesis+++GO:0001701///in utero embryonic development+++GO:0003007///heart morphogenesis+++GO:0006672///ceramide metabolic process+++GO:0006869///lipid transport+++GO:0006936///muscle contraction+++GO:0007029///endoplasmic reticulum organization+++GO:0007165///signal transduction+++GO:0008283///cell proliferation+++GO:0016310///phosphorylation+++GO:0034976///response to endoplasmic reticulum stress+++GO:0035621///ER to Golgi ceramide transport+++GO:0035627///ceramide transport+++GO:0055088///lipid homeostasis+++GO:0070584///mitochondrion morphogenesis+++GO:0120009///intermembrane lipid transfer+++GO:0120012///intermembrane sphingolipid transfer+++GO:1902389///ceramide 1-phosphate transport	IPR001849///Pleckstrin homology domain+++IPR002913///START domain+++IPR011993///PH-like domain superfamily+++IPR023393///START-like domain superfamily+++IPR041952///STARD11, START domain	H00773///Autosomal dominant intellectual developmental disorder	NA	NA	NA	PF00169///PH domain+++PF01852///START domain	R-MMU-1430728///Metabolism+++R-MMU-1660661///Sphingolipid de novo biosynthesis+++R-MMU-428157///Sphingolipid metabolism+++R-MMU-556833///Metabolism of lipids	NA	NA	[CERT_MOUSE|Reviewed]RecName: Full=Ceramide transfer protein; Short=CERT; AltName: Full=Collagen type IV alpha-3-binding protein; AltName: Full=Goodpasture antigen-binding protein; Short=GPBP; AltName: Full=START domain-containing protein 11; Short=StARD11; AltName: Full=StAR-related lipid transfer protein 11;
21418	21418	Tfap2a	0.09	0.07	0.04	0.15	0.04	0.05	0.13	0.04	0.1	0.01	0.07	0.12	0.08	0.1	0.09	0.07	0.06	0.07	0.04	0.33	0.11	0.12	0.91	0.03	0.05	0.08	0.04	0.09	0.05	0.08	0.14	0.11	0.06	0.25	0.06	0.08	0.22	0.06	0.16	0.02	0.12	0.18	0.12	0.15	0.14	0.11	0.1	0.12	0.06	0.55	0.18	0.2	1.52	0.05	0.09	0.13	0.07	0.13	0.08	0.13	8	6	4	13	3	4	10	3	7	1	6	10	6	8	8	5	5	7	3	25	10	9	76	2	4	6	3	8	4	7	0.068	0.075	0.095	0.124	0.0533333	0.234	0.112	0.12	0.15	0.202	0.0866667	0.388	6	5.83333	7.66667	10	4.33333	19.4	0.281399	0.736975	0.482348	0.408054	0.761244	0.222925	0.190441	0.828232	0.518532	0.543415	0.422712	0.122738	-0.564086	0.330097	0.0701035	-0.235616	0.785186	0.362038	-0.224977	0.999982	0.140819	Tfap2a	AP-2+++AP2alpha+++Ap-2 (a)+++Ap2+++Ap2tf+++Tcfap2a	mRNA	10	URS00009C3501+++URS0000BCF651+++URS0000BD28EB+++NM_001122948+++NM_001301674+++NM_011547+++XM_006516902+++XM_006516903+++XM_017315479+++XM_030247224	coding	known	NC_000079.6	40713802	40739021	+	13 A3.3|13 20.01 cM	21418	NO_INFO	NO_INFO	21418	NA	NO_INFO	Tfap2a	NA	KOG3811///optic cup structural organization	transcription factor AP-2, alpha	GO:0005634///nucleus+++GO:0005654///nucleoplasm+++GO:0005667///transcription factor complex+++GO:0005829///cytosol+++GO:0005905///clathrin-coated pit	GO:0000976///transcription regulatory region sequence-specific DNA binding+++GO:0000977///RNA polymerase II regulatory region sequence-specific DNA binding+++GO:0000978///RNA polymerase II proximal promoter sequence-specific DNA binding+++GO:0000981///DNA-binding transcription factor activity, RNA polymerase II-specific+++GO:0000987///proximal promoter sequence-specific DNA binding+++GO:0001227///DNA-binding transcription repressor activity, RNA polymerase II-specific+++GO:0001228///DNA-binding transcription activator activity, RNA polymerase II-specific+++GO:0003677///DNA binding+++GO:0003682///chromatin binding+++GO:0003700///DNA-binding transcription factor activity+++GO:0003713///transcription coactivator activity+++GO:0003714///transcription corepressor activity+++GO:0005515///protein binding+++GO:0042802///identical protein binding+++GO:0043565///sequence-specific DNA binding+++GO:1990837///sequence-specific double-stranded DNA binding	GO:0000122///negative regulation of transcription by RNA polymerase II+++GO:0001822///kidney development+++GO:0001843///neural tube closure+++GO:0002089///lens morphogenesis in camera-type eye+++GO:0003151///outflow tract morphogenesis+++GO:0003334///keratinocyte development+++GO:0003404///optic vesicle morphogenesis+++GO:0003409///optic cup structural organization+++GO:0006355///regulation of transcription, DNA-templated+++GO:0006357///regulation of transcription by RNA polymerase II+++GO:0007399///nervous system development+++GO:0007423///sensory organ development+++GO:0007605///sensory perception of sound+++GO:0008285///negative regulation of cell proliferation+++GO:0009880///embryonic pattern specification+++GO:0010172///embryonic body morphogenesis+++GO:0010628///positive regulation of gene expression+++GO:0010944///negative regulation of transcription by competitive promoter binding+++GO:0014032///neural crest cell development+++GO:0021506///anterior neuropore closure+++GO:0021559///trigeminal nerve development+++GO:0021623///oculomotor nerve formation+++GO:0021884///forebrain neuron development+++GO:0030335///positive regulation of cell migration+++GO:0030501///positive regulation of bone mineralization+++GO:0032496///response to lipopolysaccharide+++GO:0035115///embryonic forelimb morphogenesis+++GO:0035136///forelimb morphogenesis+++GO:0042059///negative regulation of epidermal growth factor receptor signaling pathway+++GO:0042127///regulation of cell proliferation+++GO:0042472///inner ear morphogenesis+++GO:0043066///negative regulation of apoptotic process+++GO:0043524///negative regulation of neuron apoptotic process+++GO:0043525///positive regulation of neuron apoptotic process+++GO:0043588///skin development+++GO:0045595///regulation of cell differentiation+++GO:0045664///regulation of neuron differentiation+++GO:0045892///negative regulation of transcription, DNA-templated+++GO:0045893///positive regulation of transcription, DNA-templated+++GO:0045944///positive regulation of transcription by RNA polymerase II+++GO:0048485///sympathetic nervous system development+++GO:0048596///embryonic camera-type eye morphogenesis+++GO:0048701///embryonic cranial skeleton morphogenesis+++GO:0048705///skeletal system morphogenesis+++GO:0048730///epidermis morphogenesis+++GO:0048856///anatomical structure development+++GO:0060021///roof of mouth development+++GO:0060235///lens induction in camera-type eye+++GO:0060325///face morphogenesis+++GO:0060349///bone morphogenesis+++GO:0061029///eyelid development in camera-type eye+++GO:0061303///cornea development in camera-type eye+++GO:0070172///positive regulation of tooth mineralization+++GO:0071281///cellular response to iron ion+++GO:0071711///basement membrane organization+++GO:0072210///metanephric nephron development+++GO:2000378///negative regulation of reactive oxygen species metabolic process	IPR004979///Transcription factor AP-2+++IPR008121///Transcription factor AP-2 alpha, N-terminal+++IPR013854///Transcription factor AP-2, C-terminal	H00555///Char syndrome+++H00817///Branchiooculofacial syndrome+++H01630///Patent ductus arteriosus	NA	NA	NA	PF03299///Transcription factor AP-2	R-MMU-212436///Generic Transcription Pathway+++R-MMU-73857///RNA Polymerase II Transcription+++R-MMU-74160///Gene expression (Transcription)+++R-MMU-8864260///Transcriptional regulation by the AP-2 (TFAP2) family of transcription factors+++R-MMU-8866904///Negative regulation of activity of TFAP2 (AP-2) family transcription factors+++R-MMU-8866907///Activation of the TFAP2 (AP-2) family of transcription factors+++R-MMU-8869496///TFAP2A acts as a transcriptional repressor during retinoic acid induced cell differentiation	AP-2///Activator protein-2 (AP-2) transcription factors constitute a family of closely related and evolutionarily conserved proteins that bind to the DNA consensus sequence GCCNNNGGC and stimulate target gene transcription.	NA	[AP2A_MOUSE|Reviewed]RecName: Full=Transcription factor AP-2-alpha; Short=AP2-alpha; AltName: Full=AP-2 transcription factor; AltName: Full=Activating enhancer-binding protein 2-alpha; AltName: Full=Activator protein 2; Short=AP-2;
68149	68149	Otub2	3.55	2.41	2.29	2.62	3.62	2.54	3.08	3.32	3.78	2.14	2.2	2.95	2.63	3.08	2.12	2.89	2.58	2.36	2.35	2.6	1.87	2.88	2.85	2.32	3.58	3.89	2.67	2.07	2.5	2.94	5.52	4.06	3.6	4.41	5.52	4.06	5.32	5.23	6.04	3.56	3.7	4.51	4.12	4.82	3.2	4.93	3.89	3.65	3.53	4.41	2.91	4.64	4.76	4.22	6.12	6.89	4.75	3.23	4.19	5.06	243	163	156	185	237	180	177	230	227	151	156	193	174	199	142	191	174	164	150	171	121	183	194	159	247	267	184	144	172	210	2.332	3.315	2.57833	2.568	2.58667	3.012	3.866	5.28167	4.10333	3.998	4.49	5.15	162.2	215.667	168.333	170.4	180.333	207.2	0.0657352	0.832162	0.641284	-0.284285	0.487658	0.079826	-0.0465233	0.913503	0.752773	0.0239141	0.956213	0.894915	0.19524	0.572461	0.232249	-0.0647683	0.913269	0.722091	-0.136721	0.999982	0.451852	Otub2	2010015L18Rik+++4930586I02Rik+++AI413508+++AW557219+++OTB2+++OTU2	mRNA	6	NR_033587+++URS00009BA2E7+++URS00009BFB24+++NM_001177841+++NM_026580+++XM_006516185	coding	known	NC_000078.6	103376894	103406805	+	12|12 E	68149	NO_INFO	NO_INFO	68149	NA	NO_INFO	NA	NA	KOG3991///NEDD8-specific protease activity	OTU domain, ubiquitin aldehyde binding 2	GO:0005634///nucleus+++GO:0016020///membrane+++GO:0016021///integral component of membrane	GO:0004843///thiol-dependent ubiquitin-specific protease activity+++GO:0008233///peptidase activity+++GO:0008234///cysteine-type peptidase activity+++GO:0016787///hydrolase activity+++GO:0019784///NEDD8-specific protease activity+++GO:0043130///ubiquitin binding	GO:0006508///proteolysis+++GO:0016579///protein deubiquitination+++GO:0035871///protein K11-linked deubiquitination+++GO:0070536///protein K63-linked deubiquitination+++GO:0071108///protein K48-linked deubiquitination+++GO:1901315///negative regulation of histone H2A K63-linked ubiquitination+++GO:2000780///negative regulation of double-strand break repair	IPR003323///OTU domain+++IPR016615///Ubiquitin thioesterase Otubain+++IPR019400///Peptidase C65, otubain+++IPR030299///Ubiquitin thioesterase OTUB2+++IPR038765///Papain-like cysteine peptidase superfamily+++IPR042467///Peptidase C65, otubain, subdomain 2+++IPR042468///Peptidase C65, otubain, subdomain 1	NA	NA	NA	NA	PF10275///Peptidase C65 Otubain	R-MMU-392499///Metabolism of proteins+++R-MMU-5688426///Deubiquitination+++R-MMU-5689896///Ovarian tumor domain proteases+++R-MMU-597592///Post-translational protein modification	NA	NA	[OTUB2_MOUSE|Reviewed]RecName: Full=Ubiquitin thioesterase OTUB2; EC=3.4.19.12 {ECO:0000250|UniProtKB:Q96DC9}; AltName: Full=Deubiquitinating enzyme OTUB2; AltName: Full=OTU domain-containing ubiquitin aldehyde-binding protein 2; AltName: Full=Otubain-2; AltName: Full=Ubiquitin-specific-processing protease OTUB2;
433771	433771	Micos10	46.53	44.78	47.02	38.78	47.79	43.93	42.26	44.32	47.55	36.12	38.5	47.23	45.46	49.98	38.73	34.26	49.36	45.35	48.08	45.4	43.57	43.74	47.22	33.86	46.19	32.25	38.03	54.24	42.11	41.75	72.41	75.39	73.81	65.24	72.84	70.26	73.01	69.79	76	60.1	64.84	72.23	71.34	78.37	58.39	58.38	74.42	70.22	72.35	76.96	67.83	70.55	78.86	61.51	79.02	57.09	67.73	84.91	70.52	71.88	2849	2715	2847	2451	2796	2783	2178	2748	2560	2276	2417	2758	2676	2896	2323	2018	2972	2814	2755	2679	2508	2495	2857	2059	2851	1982	2351	3391	2593	2671	41.04	45.3967	42.6233	47.084	39.24	43.586	67.876	72.385	67.4767	73.236	67.97	73.522	2541.2	2652.33	2486	2795.6	2441	2686.4	-0.0232321	0.942094	0.84246	0.113366	0.899783	0.380554	0.152147	0.719117	0.343934	0.140235	0.645353	0.31232	0.106669	0.773949	0.489066	0.224434	0.665023	0.207019	-0.0941338	0.999982	0.602025	Micos10	2310028O11Rik+++Minos1	mRNA	2	NR_033745+++NM_001163006	coding	known	NC_000070.6	139101814	139131113	-	4|4 D3	433771	NO_INFO	NO_INFO	433771	NA	NO_INFO	Micos10	NA	KOG4604///cristae formation	mitochondrial contact site and cristae organizing system subunit 10	GO:0005739///mitochondrion+++GO:0005743///mitochondrial inner membrane+++GO:0016020///membrane+++GO:0016021///integral component of membrane+++GO:0061617///MICOS complex	GO:0003674///molecular_function	GO:0008150///biological_process	IPR007512///MICOS complex subunit Mic10	NA	NA	NA	NA	PF04418///Domain of unknown function (DUF543)	NA	NA	NA	[MIC10_MOUSE|Reviewed]RecName: Full=MICOS complex subunit Mic10 {ECO:0000305}; AltName: Full=Mitochondrial inner membrane organizing system protein 1;
100303744	100303744	Sprr2a2	19.37	0.17	0.34	0.16	9.54	16.25	0	12.34	4.86	0.18	0.09	0.32	2.06	5.67	1.15	0.05	2.89	1.78	0	63.18	9	4.49	17.63	1.21	7.76	54.02	1.19	0	0.22	0	30.14	0.29	0.53	0.27	14.53	25.99	0	19.42	7.77	0.3	0.15	0.48	3.23	8.89	1.73	0.08	4.35	2.76	0	107.1	14.02	7.25	29.44	2.19	13.27	95.62	2.12	0	0.37	0	1703.47	14.8	29.5	14.5	800.86	1478.2	0	1098.15	375.47	16.5	8	26.49	174.1	471.49	98.75	4	249.52	158.73	0	5343.54	744.29	367.88	1534.11	105.45	686.87	4772.77	105.63	0	19.46	0	0.188	10.3933	3.73667	13.634	0.476667	16.12	0.308	16.3083	5.86667	22.938	0.853333	28.09	16.66	909.358	310.085	1155.66	41.6367	1419.88	2.24277	4.39205100460526e-05	8.98244230037767e-07	0.00919047	0.995131	0.968094	-0.294055	0.655884	0.266732	0.387456	0.488597	0.165027	-0.064529	0.913838	0.774378	-0.0272582	0.963511	0.858737	-0.0849573	0.999982	0.31783	Sprr2a2	Sprr2a+++Sprr2a1+++Sprr2a3	mRNA	1	NM_001164787	coding	known	NC_000069.6	92250647	92257304	+	3|3 F1	100303744	NO_INFO	NO_INFO	100303744	NA	NO_INFO	Sprr2a2	NA	NA	small proline-rich protein 2A2	GO:0001533///cornified envelope+++GO:0005575///cellular_component+++GO:0005634///nucleus+++GO:0005737///cytoplasm	GO:0003674///molecular_function+++GO:0005200///structural constituent of cytoskeleton	GO:0007010///cytoskeleton organization+++GO:0008150///biological_process+++GO:0008360///regulation of cell shape+++GO:0008544///epidermis development+++GO:0030216///keratinocyte differentiation+++GO:0031424///keratinization+++GO:0032355///response to estradiol	IPR029142///Small proline-rich protein 2	NA	NA	NA	NA	PF14820///Small proline-rich 2	NA	NA	NA	[SP2A3_MOUSE|Reviewed]RecName: Full=Small proline-rich protein 2A3 {ECO:0000312|MGI:MGI:3845028};+++[SPR2A_MOUSE|Reviewed]RecName: Full=Small proline-rich protein 2A1; AltName: Full=small proline-rich protein 2A;
81896	81896	Ift122	5.33	7.45	7.52	9.04	9.17	7.26	7.88	7.08	7.66	8.5	5.55	5.09	6.43	7.07	4.33	11.8	8.17	6.2	5.36	6.32	6.44	10.88	8.14	6.3	8.09	7.23	7.87	5.9	7.33	6.17	8.29	12.54	11.8	15.21	13.97	11.61	13.61	11.15	12.25	14.15	9.34	7.79	10.09	11.08	6.53	20.12	12.31	9.59	8.06	10.71	10.03	17.55	13.59	11.45	13.84	12.8	14.03	9.23	12.28	10.62	543	751	757	952	891	764	675	730	685	893	579	494	629	680	432	1157	817	639	510	619	617	1031	821	638	829	740	810	613	752	657	7.612	7.39667	7.825	6.228	6.6	7.446	12.608	11.8133	12.5667	9.692	11.45	12.698	786.4	714.667	757.667	615.8	682.333	762.6	-0.0487966	0.936734	0.830417	-0.172925	0.888706	0.355384	0.27467	0.490603	0.132922	0.221567	0.695938	0.377548	0.0542541	0.892588	0.729387	-0.100753	0.84599	0.557805	-0.115724	0.999982	0.418273	Ift122	C86139+++Wdr10+++sopb	mRNA	6	URS00009C06E4+++NM_001167763+++NM_031177+++XM_006506797+++XM_006506798+++XM_006506799	coding	known	NC_000072.6	115853379	115926699	+	6|6 E3	81896	NO_INFO	NO_INFO	81896	NA	NO_INFO	Ift122	NA	KOG1538///ciliary receptor clustering involved in smoothened signaling pathway	intraflagellar transport 122	GO:0005737///cytoplasm+++GO:0005856///cytoskeleton+++GO:0005929///cilium+++GO:0030991///intraciliary transport particle A+++GO:0032391///photoreceptor connecting cilium+++GO:0036064///ciliary basal body+++GO:0042995///cell projection+++GO:0097546///ciliary base+++GO:0097730///non-motile cilium	GO:0003674///molecular_function	GO:0001843///neural tube closure+++GO:0007227///signal transduction downstream of smoothened+++GO:0007275///multicellular organism development+++GO:0009953///dorsal/ventral pattern formation+++GO:0010172///embryonic body morphogenesis+++GO:0021914///negative regulation of smoothened signaling pathway involved in ventral spinal cord patterning+++GO:0030030///cell projection organization+++GO:0035050///embryonic heart tube development+++GO:0035115///embryonic forelimb morphogenesis+++GO:0035720///intraciliary anterograde transport+++GO:0035721///intraciliary retrograde transport+++GO:0042073///intraciliary transport+++GO:0042733///embryonic digit morphogenesis+++GO:0045879///negative regulation of smoothened signaling pathway+++GO:0048593///camera-type eye morphogenesis+++GO:0048596///embryonic camera-type eye morphogenesis+++GO:0050680///negative regulation of epithelial cell proliferation+++GO:0060173///limb development+++GO:0060271///cilium assembly+++GO:0060830///ciliary receptor clustering involved in smoothened signaling pathway+++GO:0060831///smoothened signaling pathway involved in dorsal/ventral neural tube patterning+++GO:0060971///embryonic heart tube left/right pattern formation+++GO:0061512///protein localization to cilium+++GO:0072594///establishment of protein localization to organelle+++GO:1905515///non-motile cilium assembly	IPR001680///WD40 repeat+++IPR015943///WD40/YVTN repeat-like-containing domain superfamily+++IPR036322///WD40-repeat-containing domain superfamily+++IPR039857///Intraflagellar transport protein 122 homolog	H00529///Cranioectodermal dysplasia	NA	NA	NA	PF00400///WD domain, G-beta repeat	R-MMU-162582///Signal Transduction+++R-MMU-1852241///Organelle biogenesis and maintenance+++R-MMU-5358351///Signaling by Hedgehog+++R-MMU-5610787///Hedgehog 'off' state+++R-MMU-5617833///Cilium Assembly+++R-MMU-5620924///Intraflagellar transport	NA	NA	[IF122_MOUSE|Reviewed]RecName: Full=Intraflagellar transport protein 122 homolog {ECO:0000305}; AltName: Full=WD repeat-containing protein 10;
17392	17392	Mmp3	27.09	12.19	7.81	14.63	11.95	14.84	64.44	38.68	23.04	18.15	19.23	14.38	14.46	43.04	29.6	16.71	17.13	45.53	15.9	67.53	28.43	64.83	5.64	43.44	26.93	13.29	10.61	16.07	11.73	13.8	42.16	20.52	12.26	24.61	18.22	23.73	111.34	60.91	36.83	30.2	32.38	21.99	22.69	67.48	44.62	28.47	25.82	70.49	23.93	114.48	44.27	104.57	9.41	78.91	46.06	23.53	18.9	25.15	19.65	23.76	1116.03	497	318	622	471	633	2238	1614.66	836	769	811.99	566.01	573	1681	1195.84	662	695	1901.84	614	2691.39	1102	2491	229	1777.76	1121	549	442	676.89	486	595	14.402	30.0067	32.845	32.094	22.99	14.508	23.994	48.865	52.0167	51.342	40.7733	24.61	603.598	1151.45	1284.14	1293.65	952.92	603.578	0.96351	0.0228553	0.00227022	0.0705004	0.986059	0.822346	-0.379696	0.572661	0.190555	0.367288	0.617511	0.280478	0.712609	0.170806	0.0189365	0.698609	0.223886	0.0139589	0.270354	0.999982	0.219076	Mmp3	EMS-2+++MMP-3+++SL-1+++SLN-1+++SLN1+++STR-1+++Stmy1+++Str1	mRNA	1	NM_010809	coding	known	NC_000075.6	7445822	7455975	+	9 A1|9 2.46 cM	17392	NO_INFO	NO_INFO	17392	NA	K01394	Mmp3	NA	KOG1565///metalloendopeptidase activity	matrix metallopeptidase 3	GO:0005576///extracellular region+++GO:0005615///extracellular space+++GO:0005634///nucleus+++GO:0005739///mitochondrion+++GO:0005829///cytosol+++GO:0030425///dendrite+++GO:0031012///extracellular matrix+++GO:0032991///protein-containing complex+++GO:0044297///cell body	GO:0004175///endopeptidase activity+++GO:0004222///metalloendopeptidase activity+++GO:0008233///peptidase activity+++GO:0008237///metallopeptidase activity+++GO:0008270///zinc ion binding+++GO:0016787///hydrolase activity+++GO:0044877///protein-containing complex binding+++GO:0046872///metal ion binding	GO:0006508///proteolysis+++GO:0010727///negative regulation of hydrogen peroxide metabolic process+++GO:0030163///protein catabolic process+++GO:0030198///extracellular matrix organization+++GO:0030334///regulation of cell migration+++GO:0030335///positive regulation of cell migration+++GO:0030574///collagen catabolic process+++GO:0031334///positive regulation of protein complex assembly+++GO:0051898///negative regulation of protein kinase B signaling+++GO:0071230///cellular response to amino acid stimulus+++GO:0071492///cellular response to UV-A+++GO:1903209///positive regulation of oxidative stress-induced cell death	IPR000585///Hemopexin-like domain+++IPR001818///Peptidase M10, metallopeptidase+++IPR002477///Peptidoglycan binding-like+++IPR006026///Peptidase, metallopeptidase+++IPR018486///Hemopexin, conserved site+++IPR018487///Hemopexin-like repeats+++IPR021158///Peptidase M10A, cysteine switch, zinc binding site+++IPR021190///Peptidase M10A+++IPR024079///Metallopeptidase, catalytic domain superfamily+++IPR033739///Peptidase M10A, catalytic domain+++IPR036365///PGBD-like superfamily+++IPR036375///Hemopexin-like domain superfamily	H01742///Coronary artery disease	NA	04657///IL-17 signaling pathway+++04668///TNF signaling pathway+++05171///Coronavirus disease - COVID-19+++05202///Transcriptional misregulation in cancer+++05215///Prostate cancer+++05323///Rheumatoid arthritis+++05417///Lipid and atherosclerosis	NA	PF00045///Hemopexin+++PF00413///Matrixin+++PF01471///Putative peptidoglycan binding domain	R-MMU-1442490///Collagen degradation+++R-MMU-1474228///Degradation of the extracellular matrix+++R-MMU-1474244///Extracellular matrix organization+++R-MMU-1474290///Collagen formation+++R-MMU-1592389///Activation of Matrix Metalloproteinases+++R-MMU-162582///Signal Transduction+++R-MMU-2022090///Assembly of collagen fibrils and other multimeric structures+++R-MMU-2179392///EGFR Transactivation by Gastrin+++R-MMU-372790///Signaling by GPCR+++R-MMU-388396///GPCR downstream signalling+++R-MMU-416476///G alpha (q) signalling events+++R-MMU-881907///Gastrin-CREB signalling pathway via PKC and MAPK+++R-MMU-8939211///ESR-mediated signaling+++R-MMU-9006931///Signaling by Nuclear Receptors+++R-MMU-9009391///Extra-nuclear estrogen signaling	NA	NA	[MMP3_MOUSE|Reviewed]RecName: Full=Stromelysin-1; Short=SL-1; EC=3.4.24.17; AltName: Full=EMS-2; AltName: Full=Matrix metalloproteinase-3; Short=MMP-3; AltName: Full=Transin-1; Flags: Precursor;
52187	52187	Rragd	35.61	26.86	38.47	26.59	37	32.2	12.84	34.28	31.05	19.29	16.55	47.68	27.42	28.85	18.96	27.55	36.44	31.61	34.97	3.99	23.22	20.52	22.34	14.92	30.22	5.7	26.67	23.58	26.2	18.05	55.42	45.22	60.39	44.73	56.38	51.51	22.19	53.97	49.63	32.1	27.87	72.92	43.03	45.24	28.58	46.95	54.93	48.94	52.62	6.76	36.15	33.1	37.3	27.1	51.7	10.09	47.51	36.92	43.87	31.08	4563	3408	4877	3517	4524	4265	1383	4444	3492	2546	2174	5813	3375	3491	2377	3397	4579	4101	4186	489	2795	2447	2834	1898	3893	734	3446	3080	3376	2413	25.552	30.4967	24.42	30.938	19.7233	21.702	42.062	48.1833	38.8417	47.234	34.0167	36.704	3304.4	3778.5	2980.33	3833.6	2562.33	2797.4	-0.147764	0.754396	0.503721	0.0897987	0.980125	0.783991	0.364321	0.540636	0.167565	0.291885	0.490321	0.167427	0.393905	0.507428	0.178514	0.342382	0.69662	0.23674	-0.0481136	0.999982	0.829748	Rragd	5730543C08Rik+++AI467523+++C030003H22Rik+++D4Ertd174e	mRNA	5	URS00009AE8B4+++URS00009B34FD+++URS00009C31A5+++NM_001369055+++NM_027491	coding	known	NC_000070.6	32982998	33023356	+	4 A5|4 14.57 cM	52187	NO_INFO	NO_INFO	52187	NA	K16186	Rragd	NA	KOG3887///regulation of TORC1 signaling	Ras-related GTP binding D	GO:0005634///nucleus+++GO:0005654///nucleoplasm+++GO:0005737///cytoplasm+++GO:0005764///lysosome+++GO:0005813///centrosome+++GO:0043231///intracellular membrane-bounded organelle+++GO:0071986///Ragulator complex+++GO:1990131///Gtr1-Gtr2 GTPase complex	GO:0000166///nucleotide binding+++GO:0003924///GTPase activity+++GO:0005525///GTP binding+++GO:0016787///hydrolase activity+++GO:0019003///GDP binding+++GO:0046982///protein heterodimerization activity+++GO:0051020///GTPase binding	GO:0009267///cellular response to starvation+++GO:0010506///regulation of autophagy+++GO:0032008///positive regulation of TOR signaling+++GO:0071230///cellular response to amino acid stimulus+++GO:0071233///cellular response to leucine+++GO:1904263///positive regulation of TORC1 signaling+++GO:1990253///cellular response to leucine starvation	IPR006762///Gtr1/RagA G protein+++IPR027417///P-loop containing nucleoside triphosphate hydrolase+++IPR039400///RagC/D	NA	NA	04140///Autophagy - animal+++04150///mTOR signaling pathway+++05131///Shigellosis	NA	PF04670///Gtr1/RagA G protein conserved region	R-MMU-1257604///PIP3 activates AKT signaling+++R-MMU-162582///Signal Transduction+++R-MMU-1632852///Macroautophagy+++R-MMU-165159///MTOR signalling+++R-MMU-166208///mTORC1-mediated signalling+++R-MMU-212436///Generic Transcription Pathway+++R-MMU-2262752///Cellular responses to stress+++R-MMU-3700989///Transcriptional Regulation by TP53+++R-MMU-380972///Energy dependent regulation of mTOR by LKB1-AMPK+++R-MMU-5628897///TP53 Regulates Metabolic Genes+++R-MMU-6807070///PTEN Regulation+++R-MMU-73857///RNA Polymerase II Transcription+++R-MMU-74160///Gene expression (Transcription)+++R-MMU-8943724///Regulation of PTEN gene transcription+++R-MMU-8953897///Cellular responses to stimuli+++R-MMU-9006925///Intracellular signaling by second messengers+++R-MMU-9612973///Autophagy+++R-MMU-9639288///Amino acids regulate mTORC1+++R-MMU-9711097///Cellular response to starvation	NA	NA	[RRAGD_MOUSE|Reviewed]RecName: Full=Ras-related GTP-binding protein D; Short=Rag D; Short=RagD; EC=3.6.5.- {ECO:0000250|UniProtKB:Q9NQL2};
11771	11771	Ap2a1	30.53	31.28	26.39	29.26	27.75	28.87	32.02	29.77	32.29	29.53	29.35	25.4	29.3	29.56	23.49	41.7	27.25	29.21	27.44	31.46	28.48	35.67	30.97	30.87	30.44	28.68	30.34	29.69	28.89	31.48	47.52	52.66	41.43	49.23	42.29	46.17	55.33	46.87	51.6	49.14	49.42	38.85	45.98	46.36	35.42	71.06	41.08	45.23	41.29	53.33	44.34	57.53	51.71	56.07	52.08	50.77	54.05	46.48	48.38	54.2	2460	2564	2132	2474	2135	2377	2207	2428	2252	2513	2485	1916	2265	2225	1840	3351	2116	2370	2033	2524	2161	2677	2549	2553	2559	2384	2549	2433	2413	2739	29.162	30.205	31.3667	28.152	30.4133	30.024	48.376	48.2967	50.115	43.956	52.8833	51.018	2433.6	2309.83	2419.83	2191.8	2568.33	2494.8	0.00717932	0.982987	0.956702	-0.0518419	0.905457	0.387899	0.0226312	0.885847	0.688711	0.036335	0.924587	0.828444	0.0252808	0.85715	0.659576	-0.00732265	0.982963	0.927572	0.0601341	0.999982	0.458436	Ap2a1	Adtaa	mRNA	5	URS00009B64A1+++NM_001077264+++NM_007458+++XM_006540569+++XM_006540570	coding	known	NC_000073.6	44900373	44929490	-	7|7 B3	11771	NO_INFO	NO_INFO	11771	NA	K11824	NA	NA	KOG1077///clathrin adaptor activity	adaptor-related protein complex 2, alpha 1 subunit	GO:0005886///plasma membrane+++GO:0005905///clathrin-coated pit+++GO:0016020///membrane+++GO:0016323///basolateral plasma membrane+++GO:0016324///apical plasma membrane+++GO:0030117///membrane coat+++GO:0030122///AP-2 adaptor complex+++GO:0030131///clathrin adaptor complex+++GO:0030136///clathrin-coated vesicle+++GO:0030141///secretory granule+++GO:0032433///filopodium tip+++GO:0032991///protein-containing complex	GO:0005515///protein binding+++GO:0008022///protein C-terminus binding+++GO:0019901///protein kinase binding+++GO:0035615///clathrin adaptor activity+++GO:0044877///protein-containing complex binding+++GO:0050750///low-density lipoprotein particle receptor binding	GO:0006886///intracellular protein transport+++GO:0006897///endocytosis+++GO:0006898///receptor-mediated endocytosis+++GO:0010976///positive regulation of neuron projection development+++GO:0015031///protein transport+++GO:0016192///vesicle-mediated transport+++GO:0048260///positive regulation of receptor-mediated endocytosis+++GO:0072583///clathrin-dependent endocytosis+++GO:1900126///negative regulation of hyaluronan biosynthetic process	IPR002553///Clathrin/coatomer adaptor, adaptin-like, N-terminal+++IPR003164///Clathrin adaptor, alpha-adaptin, appendage, C-terminal subdomain+++IPR008152///Clathrin adaptor, alpha/beta/gamma-adaptin, appendage, Ig-like subdomain+++IPR009028///Coatomer/calthrin adaptor appendage, C-terminal subdomain+++IPR011989///Armadillo-like helical+++IPR012295///TBP domain superfamily+++IPR013041///Clathrin adaptor, appendage, Ig-like subdomain superfamily+++IPR016024///Armadillo-type fold+++IPR017104///Adaptor protein complex AP-2, alpha subunit	NA	NA	04144///Endocytosis+++04721///Synaptic vesicle cycle+++04961///Endocrine and other factor-regulated calcium reabsorption+++05016///Huntington disease	NA	PF01602///Adaptin N terminal region+++PF02296///Alpha adaptin AP2, C-terminal domain+++PF02883///Adaptin C-terminal domain	R-MMU-112314///Neurotransmitter receptors and postsynaptic signal transmission+++R-MMU-112315///Transmission across Chemical Synapses+++R-MMU-112316///Neuronal System+++R-MMU-1266738///Developmental Biology+++R-MMU-1280218///Adaptive Immune System+++R-MMU-162582///Signal Transduction+++R-MMU-166520///Signaling by NTRKs+++R-MMU-168256///Immune System+++R-MMU-174824///Plasma lipoprotein assembly, remodeling, and clearance+++R-MMU-177504///Retrograde neurotrophin signalling+++R-MMU-187037///Signaling by NTRK1 (TRKA)+++R-MMU-195721///Signaling by WNT+++R-MMU-199991///Membrane Trafficking+++R-MMU-2132295///MHC class II antigen presentation+++R-MMU-373760///L1CAM interactions+++R-MMU-382551///Transport of small molecules+++R-MMU-3858494///Beta-catenin independent WNT signaling+++R-MMU-399719///Trafficking of AMPA receptors+++R-MMU-399721///Glutamate binding, activation of AMPA receptors and synaptic plasticity+++R-MMU-4086400///PCP/CE pathway+++R-MMU-416993///Trafficking of GluR2-containing AMPA receptors+++R-MMU-422475///Axon guidance+++R-MMU-437239///Recycling pathway of L1+++R-MMU-5099900///WNT5A-dependent internalization of FZD4+++R-MMU-5140745///WNT5A-dependent internalization of FZD2, FZD5 and ROR2+++R-MMU-5653656///Vesicle-mediated transport+++R-MMU-8856825///Cargo recognition for clathrin-mediated endocytosis+++R-MMU-8856828///Clathrin-mediated endocytosis+++R-MMU-8866427///VLDLR internalisation and degradation+++R-MMU-8964038///LDL clearance+++R-MMU-8964043///Plasma lipoprotein clearance+++R-MMU-9006934///Signaling by Receptor Tyrosine Kinases+++R-MMU-9675108///Nervous system development	NA	NA	[AP2A1_MOUSE|Reviewed]RecName: Full=AP-2 complex subunit alpha-1; AltName: Full=100 kDa coated vesicle protein A; AltName: Full=Adaptor protein complex AP-2 subunit alpha-1; AltName: Full=Adaptor-related protein complex 2 subunit alpha-1; AltName: Full=Alpha-adaptin A; AltName: Full=Alpha1-adaptin; AltName: Full=Clathrin assembly protein complex 2 alpha-A large chain; AltName: Full=Plasma membrane adaptor HA2/AP2 adaptin alpha A subunit;
18549	18549	Pcsk2	0.02	0.01	0	0.05	0.01	0.33	3.53	0.02	3.18	0.03	0	0	0.02	0.02	0.26	0.02	0	0.63	0	0.02	0.03	0.01	0.02	0.39	0.02	0.37	0.02	0.02	0.46	0.04	0.03	0.01	0	0.08	0.01	0.53	6.1	0.03	5.08	0.05	0	0	0.03	0.03	0.4	0.03	0	0.98	0	0.03	0.04	0.01	0.03	0.72	0.04	0.66	0.04	0.03	0.78	0.07	2	1	0	6	1	41	356	2	335	4	0	0	2	2	31	2	0	77	0	2	3	1	2	47	3	45	3	2	56	5	0.018	1.18167	0.06	0.13	0.296667	0.09	0.028	1.96333	0.09	0.202	0.523333	0.16	2.2	122.833	6.83333	15.8	36	11	0.598486	0.449473	0.176743	-0.221359	0.817809	0.27336	-0.874908	0.020352	0.000949612	-0.586301	0.296189	0.0594994	0.538643	0.246528	0.0381396	0.074921	0.892911	0.667867	0.234656	0.999982	0.112747	Pcsk2	6330411F23Rik+++AI839700+++Nec-2+++Nec2+++PC2+++Phpp-2+++SPC2	mRNA	3	URS00009BEA55+++URS00009C42B9+++NM_008792	coding	known	NC_000068.7	143546133	143816284	+	2 G1|2 70.89 cM	18549	NO_INFO	NO_INFO	18549	NA	NO_INFO	Pcsk2	NA	KOG3526///islet amyloid polypeptide processing	proprotein convertase subtilisin/kexin type 2	GO:0005576///extracellular region+++GO:0005615///extracellular space+++GO:0005654///nucleoplasm+++GO:0005788///endoplasmic reticulum lumen+++GO:0016020///membrane+++GO:0016021///integral component of membrane+++GO:0030133///transport vesicle+++GO:0030141///secretory granule+++GO:0030425///dendrite+++GO:0031410///cytoplasmic vesicle+++GO:0034774///secretory granule lumen+++GO:0043005///neuron projection+++GO:0043025///neuronal cell body+++GO:0043204///perikaryon+++GO:0043231///intracellular membrane-bounded organelle	GO:0004175///endopeptidase activity+++GO:0004252///serine-type endopeptidase activity+++GO:0008233///peptidase activity+++GO:0008236///serine-type peptidase activity+++GO:0016787///hydrolase activity	GO:0006508///proteolysis+++GO:0007399///nervous system development+++GO:0016485///protein processing+++GO:0016486///peptide hormone processing+++GO:0016540///protein autoprocessing+++GO:0030070///insulin processing+++GO:0034230///enkephalin processing+++GO:0034231///islet amyloid polypeptide processing	IPR000209///Peptidase S8/S53 domain+++IPR002884///P domain+++IPR008979///Galactose-binding-like domain superfamily+++IPR015500///Peptidase S8, subtilisin-related+++IPR022398///Peptidase S8, subtilisin, His-active site+++IPR023827///Peptidase S8, subtilisin, Asp-active site+++IPR023828///Peptidase S8, subtilisin, Ser-active site+++IPR032815///Peptidase S8, pro-domain+++IPR034182///Kexin/furin catalytic domain+++IPR036852///Peptidase S8/S53 domain superfamily+++IPR038466///Peptidase S8, pro-domain superfamily	NA	NA	NA	NA	PF00082///Subtilase family+++PF01483///Proprotein convertase P-domain+++PF16470///Peptidase S8 pro-domain	NA	NA	NA	[NEC2_MOUSE|Reviewed]RecName: Full=Neuroendocrine convertase 2; Short=NEC 2; EC=3.4.21.94; AltName: Full=KEX2-like endoprotease 2; AltName: Full=Prohormone convertase 2; AltName: Full=Proprotein convertase 2; Short=PC2; Flags: Precursor;
12857	12857	Cox4i1	964.08	811.24	1128.7	833.11	1275.87	1018.1	902.55	1024.28	1323.83	828.98	782.98	1234.95	1030.7	1074.87	977.58	997.21	1395.73	1073.09	1239.25	651.74	986.52	1029.09	836.9	629.06	910.05	579.18	793.99	977.18	818.88	772.18	1500.36	1365.73	1771.68	1401.5	1944.55	1628.45	1559.41	1612.79	2115.93	1379.39	1318.61	1888.89	1617.39	1685.45	1473.77	1699.39	2104.14	1661.4	1864.63	1104.8	1535.92	1659.85	1397.55	1142.8	1556.91	1025.27	1414.29	1529.72	1371.29	1329.53	12410	10323	14317	11060	15831	13665	9895	13418	15180	10919	10331	15386	12811	13284	12431	12321	17921	14064	15094	8319	11993	12443	10485	8057	12032	7406	10411	13005	10588	10514	877.002	1084.79	1016	1118.95	740.04	819.46	1447.38	1726.91	1611.96	1724.77	1281.21	1384.75	11390	13399.8	12547.2	14156.8	9719.67	10667.8	0.144236	0.563854	0.261909	0.127888	0.941873	0.579131	0.304177	0.448034	0.107105	0.474315	0.00863275	0.000223047	0.426867	0.172768	0.0192723	0.502644	0.330819	0.0323843	-0.0896775	0.999982	0.627584	Cox4i1	AL024441+++COX+++COX IV-1+++COXIV+++Cox4+++Cox4a+++IV-1	mRNA	2	NM_001293559+++NM_009941	coding	known	NC_000074.6	120668225	120674209	+	8 E1|8 69.99 cM	12857	NO_INFO	NO_INFO	12857	NA	K02263	Cox4i1	NA	KOG4075///Cytochrome c oxidase subunit	cytochrome c oxidase subunit 4I1	GO:0005654///nucleoplasm+++GO:0005739///mitochondrion+++GO:0005743///mitochondrial inner membrane+++GO:0005751///mitochondrial respiratory chain complex IV+++GO:0005829///cytosol+++GO:0016020///membrane+++GO:0016021///integral component of membrane+++GO:0031966///mitochondrial membrane	GO:0004129///cytochrome-c oxidase activity+++GO:0005515///protein binding+++GO:0016491///oxidoreductase activity	GO:0006119///oxidative phosphorylation+++GO:0006123///mitochondrial electron transport, cytochrome c to oxygen+++GO:0007584///response to nutrient+++GO:1902600///proton transmembrane transport	IPR004203///Cytochrome c oxidase subunit IV family+++IPR013288///Cytochrome c oxidase subunit IV+++IPR036639///Cytochrome c oxidase subunit IV superfamily	H00920///Exocrine pancreatic insufficiency, dyserythropoietic anemia, and calvarial hyperostosis+++H01368///Cytochrome c oxidase (COX) deficiency	M00154///Cytochrome c oxidase	00190///Oxidative phosphorylation+++04260///Cardiac muscle contraction+++04714///Thermogenesis+++04932///Non-alcoholic fatty liver disease+++05010///Alzheimer disease+++05012///Parkinson disease+++05014///Amyotrophic lateral sclerosis+++05016///Huntington disease+++05020///Prion disease+++05022///Pathways of neurodegeneration - multiple diseases+++05208///Chemical carcinogenesis - reactive oxygen species+++05415///Diabetic cardiomyopathy	NA	PF02936///Cytochrome c oxidase subunit IV	R-MMU-1428517///The citric acid (TCA) cycle and respiratory electron transport+++R-MMU-1430728///Metabolism+++R-MMU-163200///Respiratory electron transport, ATP synthesis by chemiosmotic coupling, and heat production by uncoupling proteins.+++R-MMU-212436///Generic Transcription Pathway+++R-MMU-2262752///Cellular responses to stress+++R-MMU-3700989///Transcriptional Regulation by TP53+++R-MMU-5628897///TP53 Regulates Metabolic Genes+++R-MMU-611105///Respiratory electron transport+++R-MMU-73857///RNA Polymerase II Transcription+++R-MMU-74160///Gene expression (Transcription)+++R-MMU-8953897///Cellular responses to stimuli+++R-MMU-9707564///Cytoprotection by HMOX1+++R-MMU-9711123///Cellular response to chemical stress	NA	NA	[COX41_MOUSE|Reviewed]RecName: Full=Cytochrome c oxidase subunit 4 isoform 1, mitochondrial; AltName: Full=Cytochrome c oxidase polypeptide IV; AltName: Full=Cytochrome c oxidase subunit IV isoform 1; Short=COX IV-1; Flags: Precursor;
12395	12395	Runx1t1	1.38	1.33	0.74	0.97	1.41	1.5	2.96	2.1	2.19	1.03	0.98	1.05	2.09	1.94	1.39	1.51	1.09	1.81	1.74	2.77	2.13	2.44	1.31	2.01	1.69	2.35	1.86	1.05	1.33	1.6	2.14	2.24	1.16	1.64	2.14	2.41	5.11	3.31	3.49	1.72	1.64	1.6	3.28	3.04	2.1	2.57	1.65	2.81	2.62	4.69	3.32	3.93	2.19	3.65	2.89	4.17	3.32	1.65	2.23	2.76	254	240	135	187	243	287	463	391	357	193	187	177	358	331	246	273	195	333	298	488	372	423	244	373	318	443	346	196	249	315	1.01	1.92333	1.91667	1.692	1.64667	1.652	1.68	3.1	3.04	2.674	2.88	2.844	188.4	332.5	333.833	298.2	312.333	309.4	0.815857	1.62628127103659e-06	1.7609692669493e-08	-0.165806	0.918289	0.429691	-0.57677	0.0154773	0.000667518	0.208045	0.517967	0.187715	0.226488	0.618196	0.280899	0.0740858	0.91585	0.728738	0.0275339	0.999982	0.890105	Runx1t1	Cbfa2t1h+++ETO+++MTG8	mRNA	18	URS00009AF839+++URS00009B3A64+++URS00009B99D9+++URS00009BF670+++URS00009C4D35+++NM_001111026+++NM_001111027+++NM_009822+++XM_006537568+++XM_006537569+++XM_006537571+++XM_006537572+++XM_030253116+++XM_030253117+++XM_030253118+++XM_030253119+++XM_030253120+++XM_030253121	coding	known	NC_000070.6	13742628	13895056	+	4 A1|4 5.88 cM	12395	NO_INFO	NO_INFO	12395	NA	K10053	Runx1t1	NA	ENOG502QTD6///NA	RUNX1 translocation partner 1	GO:0005634///nucleus+++GO:0005654///nucleoplasm+++GO:0016020///membrane+++GO:0016021///integral component of membrane+++GO:0016363///nuclear matrix+++GO:0017053///transcriptional repressor complex	GO:0003677///DNA binding+++GO:0003714///transcription corepressor activity+++GO:0005515///protein binding+++GO:0042802///identical protein binding+++GO:0046872///metal ion binding	GO:0006351///transcription, DNA-templated+++GO:0006355///regulation of transcription, DNA-templated+++GO:0010977///negative regulation of neuron projection development+++GO:0045444///fat cell differentiation+++GO:0045599///negative regulation of fat cell differentiation+++GO:0045892///negative regulation of transcription, DNA-templated+++GO:0051101///regulation of DNA binding	IPR002893///Zinc finger, MYND-type+++IPR003894///TAFH/NHR1+++IPR013289///CBFA2T family+++IPR013290///Protein CBFA2T1+++IPR014896///NHR2-like+++IPR037249///TAFH/NHR1 domain superfamily	NA	NA	05200///Pathways in cancer+++05202///Transcriptional misregulation in cancer+++05221///Acute myeloid leukemia	NA	PF01753///MYND finger+++PF07531///NHR1 homology to TAF+++PF08788///NHR2 domain like	NA	NA	Others///Others	[MTG8_MOUSE|Reviewed]RecName: Full=Protein CBFA2T1; AltName: Full=Protein MTG8;
11922	11922	Neurod6	0	0	0	0	0	0	0.3	0	0.2	0	0.02	0	0	0	0.04	0	0	0.02	0.02	0	0	0.02	0	0.02	0	0.06	0	0.04	0.04	0.04	0	0	0	0	0	0	0.53	0	0.32	0	0.03	0	0	0	0.06	0	0	0.03	0.03	0	0	0.03	0	0.04	0	0.1	0	0.06	0.07	0.07	0	0	0	0	0	0	13	0	9	0	1	0	0	0	2	0	0	1	1	0	0	1	0	1	0	3	0	2	2	2	0.004	0.0833333	0.01	0.008	0.0333333	0.02	0.006	0.141667	0.015	0.012	0.06	0.032	0.2	3.66667	0.5	0.4	1.66667	1	0.127069	0.83163	0.640083	-0.201297	0.841499	0.293605	-0.282148	0.49097	0.133183	-0.229307	0.674289	0.353669	0.132275	0.749398	0.441493	-0.0678109	0.879648	0.633994	0.0491896	0.999982	0.644704	Neurod6	Atoh2+++Math-2+++Math2+++Nex+++Nex1m+++bHLHa2	mRNA	1	NM_009717	coding	known	NC_000072.6	55677818	55681263	-	6 B3|6 27.53 cM	11922	NO_INFO	NO_INFO	11922	NA	NO_INFO	Neurod6	NA	KOG3898///protein dimerization activity	neurogenic differentiation 6	GO:0005634///nucleus	GO:0000978///RNA polymerase II proximal promoter sequence-specific DNA binding+++GO:0000981///DNA-binding transcription factor activity, RNA polymerase II-specific+++GO:0001228///DNA-binding transcription activator activity, RNA polymerase II-specific+++GO:0003677///DNA binding+++GO:0046983///protein dimerization activity	GO:0006355///regulation of transcription, DNA-templated+++GO:0006357///regulation of transcription by RNA polymerase II+++GO:0007275///multicellular organism development+++GO:0007399///nervous system development+++GO:0021542///dentate gyrus development+++GO:0030154///cell differentiation+++GO:0030182///neuron differentiation+++GO:0045944///positive regulation of transcription by RNA polymerase II	IPR011598///Myc-type, basic helix-loop-helix (bHLH) domain+++IPR016637///Neurogenic differentiation factor NeuroD+++IPR022575///Neurogenic differentiation factor, domain of unknown function+++IPR032650///Neurogenic differentiation factor 6+++IPR036638///Helix-loop-helix DNA-binding domain superfamily	NA	NA	NA	NA	PF00010///Helix-loop-helix DNA-binding domain+++PF12533///Neuronal helix-loop-helix transcription factor	NA	bHLH///A basic helix-loop-helix (bHLH) is a protein structural motif that characterizes one of the largest families of dimerizing transcription factors.It should not be confused with the helix-turn-helix domain.	NA	[NDF6_MOUSE|Reviewed]RecName: Full=Neurogenic differentiation factor 6; Short=NeuroD6; AltName: Full=Helix-loop-helix protein mATH-2; Short=mATH2; AltName: Full=Protein NEX-1; AltName: Full=Protein atonal homolog 2;
70218	70218	Kif18b	2.09	2.21	1.79	2.47	1.06	1.63	1.98	2.53	1.89	2.84	4.52	1.08	3.47	2.54	1.94	1.55	0.98	1.79	1.78	3.55	2.93	2.42	5.11	2.87	1.68	2.53	2.55	2.05	2.49	2.72	3.25	3.72	2.8	4.16	1.61	2.61	3.43	3.99	3.03	4.72	7.61	1.66	5.45	3.98	2.92	2.65	1.47	2.77	2.68	6.01	4.56	3.9	8.54	5.22	2.87	4.48	4.54	3.21	4.17	4.68	172	180	146	210	83	139	138	211	137	241	383	85	276	198	157	124	79	149	137	281	228	186	417	235	140	210	213	173	207	234	2.766	1.86333	2.475	1.836	2.69333	2.784	4.602	2.98667	3.91	2.918	4.69	4.728	232	146.667	194.833	146.2	225.333	230.6	-0.208224	0.664333	0.371392	-0.0340588	0.989411	0.885358	0.105822	0.866256	0.642909	-0.0812196	0.862346	0.695185	-0.435975	0.345695	0.0760877	-0.398653	0.556662	0.121751	-0.00443896	0.999982	0.983711	Kif18b	3000004C01Rik	mRNA	3	URS00009C4237+++NM_197959+++XM_011249243	coding	known	NC_000077.6	102905518	102925134	-	11|11 E1	70218	NO_INFO	NO_INFO	70218	NA	NO_INFO	Kif18b	NA	KOG0242///microtubule motor activity	kinesin family member 18B	GO:0000235///astral microtubule+++GO:0005634///nucleus+++GO:0005654///nucleoplasm+++GO:0005737///cytoplasm+++GO:0005829///cytosol+++GO:0005856///cytoskeleton+++GO:0005871///kinesin complex+++GO:0005874///microtubule+++GO:0016604///nuclear body+++GO:0035371///microtubule plus-end+++GO:0061673///mitotic spindle astral microtubule+++GO:1990023///mitotic spindle midzone+++GO:1990752///microtubule end	GO:0000166///nucleotide binding+++GO:0003774///motor activity+++GO:0003777///microtubule motor activity+++GO:0005524///ATP binding+++GO:0008017///microtubule binding+++GO:0008574///ATP-dependent microtubule motor activity, plus-end-directed+++GO:0016887///ATPase activity+++GO:0019894///kinesin binding+++GO:1990939///ATP-dependent microtubule motor activity	GO:0000070///mitotic sister chromatid segregation+++GO:0000278///mitotic cell cycle+++GO:0007018///microtubule-based movement+++GO:0007019///microtubule depolymerization+++GO:0007049///cell cycle+++GO:0051301///cell division+++GO:0051302///regulation of cell division	IPR001752///Kinesin motor domain+++IPR019821///Kinesin motor domain, conserved site+++IPR027417///P-loop containing nucleoside triphosphate hydrolase+++IPR027640///Kinesin-like protein+++IPR036961///Kinesin motor domain superfamily	NA	NA	NA	NA	PF00225///Kinesin motor domain	R-MMU-109582///Hemostasis+++R-MMU-199991///Membrane Trafficking+++R-MMU-5653656///Vesicle-mediated transport+++R-MMU-6811434///COPI-dependent Golgi-to-ER retrograde traffic+++R-MMU-6811442///Intra-Golgi and retrograde Golgi-to-ER traffic+++R-MMU-8856688///Golgi-to-ER retrograde transport+++R-MMU-983189///Kinesins+++R-MMU-983231///Factors involved in megakaryocyte development and platelet production	NA	NA	[KI18B_MOUSE|Reviewed]RecName: Full=Kinesin-like protein KIF18B;
67530	67530	Uqcrb	465.91	396.4	550.37	376.5	574.44	503.8	385.51	465.99	528.98	391.55	314.03	607.54	457.44	535.49	477.36	423.11	635.13	522.38	584.02	235.48	470.37	384.46	412.87	294.3	433.85	251.21	365.26	474.72	424.12	348.94	725.08	667.35	863.89	633.37	875.5	805.83	666.08	733.73	845.5	651.52	528.86	929.25	717.82	839.67	719.65	721.04	957.5	808.77	878.74	399.17	732.33	620.11	689.46	534.64	742.23	444.69	650.62	743.15	710.24	600.8	3563	2994	4134	2965	4263	4040	2533	3642	3639	3047	2459	4554	3389	3982	3633	3099	4903	4084	4266	1827	3412	2781	3033	2243	3461	1892	2865	3791	3256	2850	405.77	487.438	458.038	516.91	355.787	387.582	668.998	775.287	725.103	794.686	615.227	654.03	3119.8	3613.33	3382.67	3926.8	2783	3008.4	0.119716	0.747099	0.494755	0.168534	0.932332	0.504564	0.236261	0.663173	0.2756	0.375427	0.234642	0.0383639	0.35755	0.32287	0.0668047	0.454817	0.46948	0.0751135	-0.065114	0.999982	0.744832	Uqcrb	2210415M14Rik+++QP-C+++QPC+++UQBC+++UQBP+++UQPC	mRNA	1	NM_026219	coding	known	NC_000079.6	66900576	66905350	-	13|13 B3	67530	NO_INFO	NO_INFO	67530	NA	K00417	Uqcrb	NA	KOG3440///mitochondrial electron transport, ubiquinol to cytochrome c	ubiquinol-cytochrome c reductase binding protein	GO:0005739///mitochondrion+++GO:0005743///mitochondrial inner membrane+++GO:0005750///mitochondrial respiratory chain complex III+++GO:0016020///membrane+++GO:0070469///respiratory chain	GO:0044877///protein-containing complex binding	GO:0006122///mitochondrial electron transport, ubiquinol to cytochrome c+++GO:0009060///aerobic respiration	IPR003197///Cytochrome b-c1 complex subunit 7+++IPR036544///Cytochrome b-c1 complex subunit 7 superfamily	H02086///Mitochondrial complex III deficiency	M00152///Cytochrome bc1 complex	00190///Oxidative phosphorylation+++04260///Cardiac muscle contraction+++04714///Thermogenesis+++04932///Non-alcoholic fatty liver disease+++05010///Alzheimer disease+++05012///Parkinson disease+++05014///Amyotrophic lateral sclerosis+++05016///Huntington disease+++05020///Prion disease+++05022///Pathways of neurodegeneration - multiple diseases+++05208///Chemical carcinogenesis - reactive oxygen species+++05415///Diabetic cardiomyopathy	NA	PF02271///Ubiquinol-cytochrome C reductase complex 14kD subunit	NA	NA	NA	[QCR7_MOUSE|Reviewed]RecName: Full=Cytochrome b-c1 complex subunit 7; AltName: Full=Complex III subunit 7; AltName: Full=Complex III subunit VII; AltName: Full=Ubiquinol-cytochrome c reductase complex 14 kDa protein;
245126	245126	Tarm1	0.83	1.32	1.72	1.88	0.51	0.77	1.48	0.58	0.72	1.03	3	1.21	2.26	0.94	0.57	0.46	0.75	2.37	1.18	2.49	2.08	0.9	1.32	3.84	1.28	2.36	1.48	1.78	1.18	3.04	1.29	2.21	2.69	3.16	0.78	1.23	2.55	0.92	1.15	1.71	5.05	1.86	3.54	1.47	0.87	0.78	1.13	3.67	1.78	4.23	3.24	1.45	2.21	6.98	2.19	4.17	2.63	2.79	1.98	5.24	28	41	54	62	17	22	43	20	22	35	92	40	71	26	19	15	24	74	30	79	65	29	45	119	43	76	42	63	41	91	1.79	0.815	1.20167	1.6	2.68667	1.644	2.964	1.32	1.89167	2.534	4.73333	2.798	56.8	25.3333	37.5	49.4	83.6667	53.8	-0.48395	0.451176	0.177823	0.74262	0.133249	0.00744461	-0.306396	0.671519	0.284931	-0.64537	0.304357	0.0630968	-0.783389	0.0325461	0.00127979	0.014525	0.988571	0.953873	0.375093	0.999982	0.0906885	Tarm1	9930022N03Rik+++Gm9904+++OLT-2	mRNA	5	URS00009C5BA7+++NM_001362148+++NM_177363+++XM_006539980+++XM_006539983	coding	known	NC_000073.6	3486499	3502754	-	7|7 A1	245126	NO_INFO	NO_INFO	245126	NA	NO_INFO	NA	NA	ENOG502RYEX///NA	T cell-interacting, activating receptor on myeloid cells 1	GO:0005886///plasma membrane+++GO:0016020///membrane+++GO:0016021///integral component of membrane	GO:0034987///immunoglobulin receptor binding	GO:0002250///adaptive immune response+++GO:0002376///immune system process+++GO:0045087///innate immune response+++GO:1900017///positive regulation of cytokine production involved in inflammatory response+++GO:2000515///negative regulation of CD4-positive, alpha-beta T cell activation+++GO:2000562///negative regulation of CD4-positive, alpha-beta T cell proliferation	IPR003599///Immunoglobulin subtype+++IPR007110///Immunoglobulin-like domain+++IPR013783///Immunoglobulin-like fold+++IPR036179///Immunoglobulin-like domain superfamily	NA	NA	NA	NA	PF13895///Immunoglobulin domain+++PF13927///Immunoglobulin domain	R-MMU-168249///Innate Immune System+++R-MMU-168256///Immune System+++R-MMU-6798695///Neutrophil degranulation	NA	NA	[TARM1_MOUSE|Reviewed]RecName: Full=T-cell-interacting, activating receptor on myeloid cells protein 1; AltName: Full=OSCAR-like transcript-2 protein; Short=OLT-2; Flags: Precursor;
19141	19141	Lgmn	210.39	287.9	264.72	285.27	191.87	209.3	192.36	206.29	189.18	340.39	384.61	245.2	264.24	197.7	170.24	229.7	236.88	315.91	257.01	304.14	301.55	243.1	199.99	340.37	271.54	222.1	262.34	357.12	271.74	310.28	327.43	484.69	415.52	479.9	292.43	334.78	332.36	324.81	302.37	566.4	647.71	375.04	414.64	310.01	256.65	391.44	357.11	489.11	386.71	515.56	469.48	392.11	333.97	618.34	464.54	393.17	467.29	559.05	455.05	534.25	9822	13305	12216	13743	8564	10116	7565	9754	7773	16345	18407	10931	11862	8743	7791	10312	10885	14949	11237	13715	13240	10580	9213	15783	12798	10396	12374	17037	12756	15151	312.578	199.898	234.422	271.828	307.463	262.618	518.844	319.03	372.388	424.706	535.88	443.604	14803.2	8932.33	10421.3	12343.4	14563.3	12363.6	-0.4798	0.00296878	0.000164711	0.481501	0.000261864	4.92801015444506e-06	0.117369	0.699969	0.318199	-0.345095	0.13502	0.0143431	-0.319468	0.277961	0.0488361	0.152149	0.796709	0.387677	0.194631	0.999982	0.288768	Lgmn	AEP+++AI746452+++AU022324+++Prsc1	mRNA	2	NM_011175+++XM_017314995	coding	known	NC_000078.6	102394082	102439813	-	12|12 E	19141	NO_INFO	NO_INFO	19141	NA	K01369	Lgmn	NA	KOG1348///cysteine-type peptidase activity	legumain	GO:0005576///extracellular region+++GO:0005737///cytoplasm+++GO:0005764///lysosome+++GO:0005770///late endosome+++GO:0045177///apical part of cell+++GO:0048471///perinuclear region of cytoplasm	GO:0004197///cysteine-type endopeptidase activity+++GO:0008233///peptidase activity+++GO:0008234///cysteine-type peptidase activity+++GO:0016787///hydrolase activity	GO:0003014///renal system process+++GO:0006508///proteolysis+++GO:0006624///vacuolar protein processing+++GO:0007613///memory+++GO:0008284///positive regulation of cell proliferation+++GO:0008306///associative learning+++GO:0010447///response to acidic pH+++GO:0010629///negative regulation of gene expression+++GO:0032801///receptor catabolic process+++GO:0035729///cellular response to hepatocyte growth factor stimulus+++GO:0040015///negative regulation of multicellular organism growth+++GO:0043524///negative regulation of neuron apoptotic process+++GO:0045931///positive regulation of mitotic cell cycle+++GO:0051603///proteolysis involved in cellular protein catabolic process+++GO:0071277///cellular response to calcium ion+++GO:0090026///positive regulation of monocyte chemotaxis+++GO:0097061///dendritic spine organization+++GO:0097202///activation of cysteine-type endopeptidase activity+++GO:0097264///self proteolysis+++GO:1900273///positive regulation of long-term synaptic potentiation+++GO:1901185///negative regulation of ERBB signaling pathway+++GO:1904646///cellular response to amyloid-beta+++GO:2001028///positive regulation of endothelial cell chemotaxis	IPR001096///Peptidase C13, legumain+++IPR043577///Asparaginyl endopeptidase	NA	NA	04142///Lysosome+++04612///Antigen processing and presentation	NA	PF01650///Peptidase C13 family	R-MMU-1280218///Adaptive Immune System+++R-MMU-1679131///Trafficking and processing of endosomal TLR+++R-MMU-168249///Innate Immune System+++R-MMU-168256///Immune System+++R-MMU-168898///Toll-like Receptor Cascades+++R-MMU-2132295///MHC class II antigen presentation	NA	NA	[LGMN_MOUSE|Reviewed]RecName: Full=Legumain; EC=3.4.22.34; AltName: Full=Asparaginyl endopeptidase; AltName: Full=Protease, cysteine 1; Flags: Precursor;
71877	71877	Efhc1	1.48	1.22	0.99	1.23	1.33	1.28	1.73	1.71	1.53	1.44	1.39	1.17	0.86	1.62	1.14	1.52	0.57	0.83	1.03	1.51	2	1.63	1.75	1.02	1.5	2.2	1.25	1.2	1.22	0.99	2.3	2.06	1.55	2.06	2.02	2.05	2.99	2.69	2.44	2.39	2.33	1.78	1.35	2.54	1.71	2.58	0.85	1.29	1.54	2.56	3.11	2.62	2.92	1.86	2.57	3.9	2.23	1.88	2.05	1.71	77	63	51	66	66	69	76	90	70	77	74	58	43	80	58	76	29	44	50	76	98	79	90	53	79	115	66	64	64	54	1.254	1.51	1.46167	1.022	1.07667	1.58	2.078	2.415	2.31833	1.604	1.87333	2.7	66.2	74.6667	72.3333	51.4	57	82.8	0.139747	0.73476	0.478825	-0.490077	0.121118	0.00647773	0.275744	0.508461	0.144529	0.396302	0.392019	0.10548	-0.00260786	0.996963	0.987008	-0.433973	0.359557	0.038979	-0.370388	0.999982	0.0596597	Efhc1	1700029F22Rik+++mRib72-1+++myoclonin1	mRNA	2	XR_003946579+++NM_027974	coding	known	NC_000067.6	20951553	20990841	+	1|1 A4	71877	NO_INFO	NO_INFO	71877	NA	NO_INFO	Efhc1	NA	KOG0043///alpha-tubulin binding	EF-hand domain (C-terminal) containing 1	GO:0000922///spindle pole+++GO:0005737///cytoplasm+++GO:0005813///centrosome+++GO:0005815///microtubule organizing center+++GO:0005819///spindle+++GO:0005856///cytoskeleton+++GO:0005929///cilium+++GO:0005930///axoneme+++GO:0043025///neuronal cell body+++GO:0072686///mitotic spindle	GO:0005509///calcium ion binding+++GO:0008022///protein C-terminus binding+++GO:0043014///alpha-tubulin binding	GO:0000281///mitotic cytokinesis+++GO:0006874///cellular calcium ion homeostasis+++GO:0007052///mitotic spindle organization+++GO:0021795///cerebral cortex cell migration+++GO:0043065///positive regulation of apoptotic process+++GO:0051302///regulation of cell division+++GO:0060285///cilium-dependent cell motility	IPR002048///EF-hand domain+++IPR006602///DM10 domain+++IPR011992///EF-hand domain pair+++IPR040193///EF-hand domain-containing protein EFHC1/EFHC2/EFHB	H02216///Juvenile absence epilepsy+++H02217///Juvenile myoclonic epilepsy	NA	NA	NA	PF06565///DM10 domain	NA	NA	NA	[EFHC1_MOUSE|Reviewed]RecName: Full=EF-hand domain-containing protein 1; AltName: Full=Myoclonin-1;
102640717	102640717	Gm36718	0	0	0	0	0	0	0	0	0	0	0	0	0	0	0	0	0	0	0	0	0	0.19	0.06	0	0.06	0	0	0	0	0.06	0	0	0	0	0	0	0	0	0	0	0	0	0	0	0	0	0	0	0	0	0	0.31	0.1	0	0.1	0	0	0	0	0.1	0	0	0	0	0	0	0	0	0	0	0	0	0	0	0	0	0	0	0	0	0	3	1	0	1	0	0	0	0	1	0	0	0.0316667	0	0.02	0.024	0	0	0.0516667	0	0.0333333	0.04	0	0	0.5	0	0.333333	0.4	0.194182	0.697096	0.408938	NA	NA	NA	-0.0706419	0.746644	0.400089	0.0242887	0.940463	0.859699	-0.101679	0.702153	0.374079	-0.0735683	0.804138	0.421511	-0.00489329	0.999982	0.934078	Gm36718	NA	mRNA	1	NM_001370903	coding	known	NC_000084.6	80019294	80020184	+	18 E3|18	102640717	NO_INFO	NO_INFO	102640717	NA	NO_INFO	NA	NA	NA	predicted gene, 36718	NA	NA	NA	NA	NA	NA	NA	NA	NA	NA	NA	NA	NA
100126778	100126778	Esp8	0.06	0	0	0	0	0	0	0	0	0	0	0	0	0	0	0	0	0	0.12	0	0	0	0	0	0	0	0.06	0	0	0	0.09	0	0	0	0	0	0	0	0	0	0	0	0	0	0	0	0	0	0.19	0	0	0	0	0	0	0	0.1	0	0	0	1	0	0	0	0	0	0	0	0	0	0	0	0	0	0	0	0	0	2	0	0	0	0	0	0	0	1	0	0	0	0	0.01	0	0.024	0	0.012	0	0.015	0	0.038	0	0.02	0	0.166667	0	0.4	0	0.2	NA	NA	NA	0.0534984	0.962797	0.683036	NA	NA	NA	NA	NA	NA	-0.00726998	0.988882	0.949595	0.0337402	0.917283	0.730918	-0.02314	0.999982	0.603787	Esp8	Gm17495	mRNA	2	URS00009BD0AD+++NM_001177584	coding	known	NC_000083.6	40520022	40530702	+	17 B2|17 19.53 cM	100126778	NO_INFO	NO_INFO	100126778	NA	NO_INFO	NA	NA	NA	exocrine gland secreted peptide 8	GO:0005615///extracellular space	GO:0005186///pheromone activity	GO:0008150///biological_process	IPR032253///Exocrine gland-secreted peptide Esp1/Esp22	NA	NA	NA	NA	PF16590///Exocrine gland-secreting peptide	NA	NA	NA	[A8R0U1_MOUSE|Unreviewed]SubName: Full=Exocrine gland-secreting peptide 8 {ECO:0000313|EMBL:BAF92724.1};+++[F7AMQ8_MOUSE|Unreviewed]SubName: Full=Exocrine gland secreted peptide 8 {ECO:0000313|Ensembl:ENSMUSP00000129933};
171508	171508	Creld1	27.27	39.87	34.82	29.04	34.11	30.25	26.35	26.19	30.62	36.17	27.98	30.84	23.54	22.82	24.67	58.17	31.21	30.19	23.76	15.66	25.71	37.6	20.45	22.51	23	19.21	22.76	31.11	34.38	24.54	42.44	67.12	54.65	48.85	51.99	48.38	45.52	41.24	48.94	60.19	47.11	47.17	36.94	35.78	37.19	99.13	47.06	46.74	35.75	26.55	40.03	60.65	34.15	40.89	39.34	34.01	40.55	48.7	57.58	42.26	1453	2103	1834	1597	1737	1668	1182	1413	1435	1983	1528	1568	1206	1151	1288	2981	1636	1630	1185	805	1288	1867	1076	1191	1236	1027	1225	1693	1842	1367	33.576	29.1317	32.085	26.332	27.1433	23.306	55.584	46.4183	51.62	40.654	46.91	39.35	1809	1481.33	1630.17	1364.8	1466.67	1251.4	-0.126734	0.808901	0.604317	-0.0418381	0.987834	0.853726	0.351518	0.366292	0.0716469	0.214119	0.74884	0.448915	0.35259	0.241288	0.0365891	0.277189	0.698709	0.238279	0.193332	0.999982	0.320514	Creld1	AI843811+++i11E7	mRNA	2	NR_145485+++NM_133930	coding	known	NC_000072.6	113483356	113493343	+	6 E3|6 52.77 cM	171508	NO_INFO	NO_INFO	171508	NA	NO_INFO	Creld1	NA	KOG4260///calcium ion binding	cysteine-rich with EGF-like domains 1	GO:0005575///cellular_component+++GO:0016020///membrane+++GO:0016021///integral component of membrane	GO:0003756///protein disulfide isomerase activity+++GO:0005201///extracellular matrix structural constituent+++GO:0005509///calcium ion binding+++GO:0016853///isomerase activity	GO:0008150///biological_process	IPR000152///EGF-type aspartate/asparagine hydroxylation site+++IPR000742///EGF-like domain+++IPR001881///EGF-like calcium-binding domain+++IPR002049///Laminin-type EGF domain+++IPR006212///Furin-like repeat+++IPR009030///Growth factor receptor cysteine-rich domain superfamily+++IPR018097///EGF-like calcium-binding, conserved site+++IPR021852///Domain of unknown function DUF3456	H00547///Atrioventricular septal defect	NA	NA	NA	PF07645///Calcium-binding EGF domain+++PF11938///TLR4 regulator and MIR-interacting MSAP	NA	NA	NA	[CREL1_MOUSE|Reviewed]RecName: Full=Protein disulfide isomerase Creld1 {ECO:0000305}; EC=5.3.4.1 {ECO:0000250|UniProtKB:Q9CYA0}; AltName: Full=Cysteine-rich with EGF-like domain protein 1 {ECO:0000305}; Flags: Precursor;
115488624	115488624	LOC115488624	0	0.07	0.03	0.03	0	0.23	0	0	0	0.17	0	0.06	0	0.14	0.02	0.16	0	0.05	0	0	0	0	0.22	0.33	0.37	2.12	0.33	0	0.05	0.62	0	0.11	0.05	0.06	0	0.37	0	0	0	0.28	0	0.1	0	0.22	0.03	0.27	0	0.07	0	0	0	0	0.36	0.61	0.64	3.76	0.6	0	0.08	1.07	0	4.56	2.1	2.35	0	16.63	0	0.01	0	11.86	0	4.13	0	8.98	1.44	10.46	0.14	3.2	0	0	0	0	14.69	22.8	25.96	146.52	23.19	0	3.35	44.65	0.06	0.0383333	0.0533333	0.022	0.333333	0.608	0.1	0.0616667	0.0866667	0.034	0.586667	1.072	4.174	2.77333	3.48	1.494	23.6	42.072	-0.0678364	0.955123	0.871296	-0.0351232	0.984388	0.811167	-0.62456	0.186324	0.0203124	-0.493253	0.318259	0.0692457	-0.329417	0.403856	0.108662	-0.46908	0.301667	0.025463	-0.0857141	0.999982	0.544254	LOC115488624	NA	mRNA	2	URS00009B1D7D+++XM_030249374	coding	known	NC_000082.6	93696715	93712042	-	NA	115488624	NO_INFO	NO_INFO	115488624	NA	NO_INFO	NA	NA	NA	predicted gene, 52236	NA	NA	NA	NA	NA	NA	NA	NA	NA	NA	NA	NA	NA
75504	75504	1700013F07Rik	0.11	0	0	0	0	0	0	0	0	0	0	0	0	0	0	0	0	0	0.12	0	0	0	0.12	0	0	0	0	0	0	0	0.18	0	0	0	0	0	0	0	0	0	0	0	0	0	0	0	0	0	0.18	0	0	0	0.2	0	0	0	0	0	0	0	1	0	0	0	0	0	0	0	0	0	0	0	0	0	0	0	0	0	1	0	0	0	1	0	0	0	0	0	0	0	0	0.0183333	0	0.024	0	0.024	0	0.03	0	0.036	0	0.04	0	0.166667	0	0.2	0	0.2	NA	NA	NA	0.0137921	0.989411	0.911335	NA	NA	NA	NA	NA	NA	-0.00636139	0.990036	0.955823	0.0057221	0.987704	0.950709	-0.0228887	0.999982	0.605806	1700013F07Rik	NA	mRNA	1	NM_029314	coding	known	NC_000069.6	108537584	108544697	+	3|3 F3	75504	NO_INFO	NO_INFO	75504	NA	NO_INFO	1700013F07Rik	NA	ENOG502S2J1///NA	RIKEN cDNA 1700013F07 gene	GO:0005737///cytoplasm+++GO:0005856///cytoskeleton	GO:0015232///heme transporter activity+++GO:0020037///heme binding	GO:0097037///heme export	IPR022179///Protein of unknown function DUF3695	NA	NA	NA	NA	PF12494///Protein of unknown function (DUF3695)	NA	NA	NA	[CA194_MOUSE|Reviewed]RecName: Full=Protein C1orf194 homolog;
381409	381409	Cdh26	0.08	0.06	0	0.04	0.1	0.07	0.24	0.22	0.15	0.11	0.04	0.06	0.1	0.11	0.15	0.08	0.04	0.12	0.08	0.05	0.1	0.08	0.06	0.11	0.02	0.09	0.06	0.09	0.16	0.02	0.12	0.09	0	0.06	0.15	0.11	0.41	0.34	0.25	0.18	0.06	0.09	0.15	0.17	0.23	0.13	0.06	0.18	0.12	0.08	0.15	0.13	0.1	0.2	0.03	0.16	0.11	0.14	0.27	0.03	5	3	0	2	5	4	12	12	9	6	2	3	5	6	8	4	2	8	4	3	6	5	4	7	1	6	4	5	10	1	0.05	0.143333	0.103333	0.07	0.0966667	0.064	0.078	0.23	0.16	0.106	0.166667	0.108	2.6	7.83333	5.66667	4	6	4	0.792298	0.242519	0.0644339	-0.548848	0.537728	0.0988102	-0.298225	0.656022	0.267247	0.0136814	0.987544	0.969466	0.622993	0.2887	0.0530966	0.0764015	0.940332	0.788593	0.122628	0.999982	0.482288	Cdh26	Gm1010	mRNA	4	NM_001291189+++NM_198656+++XM_006500670+++XM_011239950	coding	known	NC_000068.7	178430515	178487366	+	2|2 H4	381409	NO_INFO	NO_INFO	381409	NA	NO_INFO	Cdh26	NA	KOG3594///homophilic cell adhesion via plasma membrane adhesion molecules	cadherin-like 26	GO:0005886///plasma membrane+++GO:0015630///microtubule cytoskeleton+++GO:0016020///membrane+++GO:0016021///integral component of membrane+++GO:0016342///catenin complex	GO:0005178///integrin binding+++GO:0005509///calcium ion binding+++GO:0008013///beta-catenin binding+++GO:0045294///alpha-catenin binding+++GO:0045296///cadherin binding+++GO:0046872///metal ion binding+++GO:0070097///delta-catenin binding	GO:0007155///cell adhesion+++GO:0007156///homophilic cell adhesion via plasma membrane adhesion molecules+++GO:0035710///CD4-positive, alpha-beta T cell activation+++GO:0098609///cell-cell adhesion+++GO:0098742///cell-cell adhesion via plasma-membrane adhesion molecules	IPR002126///Cadherin-like+++IPR015919///Cadherin-like superfamily+++IPR020894///Cadherin conserved site+++IPR039808///Cadherin	NA	NA	NA	NA	PF00028///Cadherin domain	NA	NA	NA	[CAD26_MOUSE|Reviewed]RecName: Full=Cadherin-like protein 26; Flags: Precursor;
72151	72151	Rfc5	10	8.05	6.98	8.9	6.09	8.45	8.3	8.26	7.05	7.6	13.73	4.77	10.11	8.16	6.98	6.3	6.28	6.88	8.53	14.67	9.68	8.73	14.25	9.43	8.36	8.86	9.16	9.53	7.95	9.19	15.56	13.55	10.95	14.97	9.28	13.52	14.34	13.01	11.27	12.64	23.12	7.29	15.86	12.79	10.52	10.73	9.46	10.65	12.83	24.87	15.08	14.08	23.79	17.12	14.3	15.69	16.32	14.92	13.31	15.82	393	313	271	361	229	344	275	329	244	307	553	179	382	304	269	238	243	274	314	558	358	320	552	368	332	349	364	383	314	378	9.052	8.025	8.32667	8.226	8.85667	10.032	15.046	12.83	13.1767	13.02	15.4167	17.004	361	302.333	311.833	313.6	353.333	396	-0.17956	0.604027	0.295377	0.0281609	0.989159	0.876994	0.10994	0.840105	0.568023	-0.05316	0.868551	0.707241	-0.246358	0.433529	0.127377	-0.182725	0.788099	0.367378	-0.119751	0.999982	0.478756	Rfc5	2610020K06Rik+++2610209F07Rik+++36.5kDa+++36kDa+++Recc5	mRNA	1	NM_028128	coding	known	NC_000071.6	117379145	117389023	-	5|5 F	72151	NO_INFO	NO_INFO	72151	NA	K10756	NA	NA	KOG0990///DNA replication	replication factor C (activator 1) 5	GO:0005634///nucleus+++GO:0005663///DNA replication factor C complex+++GO:0031390///Ctf18 RFC-like complex	GO:0000166///nucleotide binding+++GO:0003677///DNA binding+++GO:0003689///DNA clamp loader activity+++GO:0005524///ATP binding+++GO:0016887///ATPase activity+++GO:0017116///single-stranded DNA-dependent ATP-dependent DNA helicase activity+++GO:0019899///enzyme binding	GO:0006260///DNA replication+++GO:0006261///DNA-dependent DNA replication+++GO:0006281///DNA repair+++GO:0032508///DNA duplex unwinding+++GO:1900264///positive regulation of DNA-directed DNA polymerase activity	IPR003593///AAA+ ATPase domain+++IPR003959///ATPase, AAA-type, core+++IPR008921///DNA polymerase III, clamp loader complex, gamma/delta/delta subunit, C-terminal+++IPR013748///Replication factor C, C-terminal+++IPR027417///P-loop containing nucleoside triphosphate hydrolase	NA	NA	03030///DNA replication+++03420///Nucleotide excision repair+++03430///Mismatch repair	NA	PF00004///ATPase family associated with various cellular activities (AAA)+++PF08542///Replication factor C C-terminal domain	R-MMU-110312///Translesion synthesis by REV1+++R-MMU-110313///Translesion synthesis by Y family DNA polymerases bypasses lesions on DNA template+++R-MMU-110314///Recognition of DNA damage by PCNA-containing replication complex+++R-MMU-110320///Translesion Synthesis by POLH+++R-MMU-110373///Resolution of AP sites via the multiple-nucleotide patch replacement pathway+++R-MMU-157579///Telomere Maintenance+++R-MMU-1640170///Cell Cycle+++R-MMU-174411///Polymerase switching on the C-strand of the telomere+++R-MMU-174417///Telomere C-strand (Lagging Strand) Synthesis+++R-MMU-176187///Activation of ATR in response to replication stress+++R-MMU-180786///Extension of Telomeres+++R-MMU-212436///Generic Transcription Pathway+++R-MMU-3700989///Transcriptional Regulation by TP53+++R-MMU-5633007///Regulation of TP53 Activity+++R-MMU-5651801///PCNA-Dependent Long Patch Base Excision Repair+++R-MMU-5655862///Translesion synthesis by POLK+++R-MMU-5656121///Translesion synthesis by POLI+++R-MMU-5656169///Termination of translesion DNA synthesis+++R-MMU-5685938///HDR through Single Strand Annealing (SSA)+++R-MMU-5685942///HDR through Homologous Recombination (HRR)+++R-MMU-5693532///DNA Double-Strand Break Repair+++R-MMU-5693538///Homology Directed Repair+++R-MMU-5693567///HDR through Homologous Recombination (HRR) or Single Strand Annealing (SSA)+++R-MMU-5693579///Homologous DNA Pairing and Strand Exchange+++R-MMU-5693607///Processing of DNA double-strand break ends+++R-MMU-5693616///Presynaptic phase of homologous DNA pairing and strand exchange+++R-MMU-5696397///Gap-filling DNA repair synthesis and ligation in GG-NER+++R-MMU-5696398///Nucleotide Excision Repair+++R-MMU-5696399///Global Genome Nucleotide Excision Repair (GG-NER)+++R-MMU-5696400///Dual Incision in GG-NER+++R-MMU-6781827///Transcription-Coupled Nucleotide Excision Repair (TC-NER)+++R-MMU-6782135///Dual incision in TC-NER+++R-MMU-6782210///Gap-filling DNA repair synthesis and ligation in TC-NER+++R-MMU-6804756///Regulation of TP53 Activity through Phosphorylation+++R-MMU-69091///Polymerase switching+++R-MMU-69109///Leading Strand Synthesis+++R-MMU-69186///Lagging Strand Synthesis+++R-MMU-69190///DNA strand elongation+++R-MMU-69239///Synthesis of DNA+++R-MMU-69242///S Phase+++R-MMU-69278///Cell Cycle, Mitotic+++R-MMU-69306///DNA Replication+++R-MMU-69473///G2/M DNA damage checkpoint+++R-MMU-69481///G2/M Checkpoints+++R-MMU-69620///Cell Cycle Checkpoints+++R-MMU-73857///RNA Polymerase II Transcription+++R-MMU-73884///Base Excision Repair+++R-MMU-73886///Chromosome Maintenance+++R-MMU-73893///DNA Damage Bypass+++R-MMU-73894///DNA Repair+++R-MMU-73933///Resolution of Abasic Sites (AP sites)+++R-MMU-74160///Gene expression (Transcription)	NA	NA	[RFC5_MOUSE|Reviewed]RecName: Full=Replication factor C subunit 5; AltName: Full=Activator 1 36 kDa subunit; Short=A1 36 kDa subunit; AltName: Full=Activator 1 subunit 5; AltName: Full=Replication factor C 36 kDa subunit; Short=RF-C 36 kDa subunit; Short=RFC36;
382265	382265	Cldn34c3	0	0	0	0	0	0.24	0	0	0	0	0	0	0.21	0	0	0	0	0.12	0	0	0	0	0	0	0	0	0	0.29	0.17	0	0	0	0	0	0	0.38	0	0	0	0	0	0	0.32	0	0	0	0	0.19	0	0	0	0	0	0	0	0	0	0.45	0.28	0	0	0	0	0	0	1.98	0	0	0	0	0	0	1.6	0	0	0	0	1	0	0	0	0	0	0	0	0	0	2.39	1.36	0	0	0.04	0.035	0.024	0.0566667	0.058	0	0.0633333	0.0533333	0.038	0.0933333	0.09	0	0.33	0.266667	0.2	0.453333	0.478	0.122941	0.771913	0.545153	0.0114151	0.989411	0.926511	-0.0725315	0.746644	0.393392	-0.0347109	0.909981	0.786171	-0.0430369	0.8911	0.723628	-0.0249806	0.943658	0.798116	-0.00285588	0.999982	0.957095	Cldn34c3	EG382265+++Gm5167	mRNA	6	URS00009C2844+++URS00009C39E8+++XM_006528431+++XM_006528432+++XM_006528433+++XM_011247721	coding	known	NC_000086.7	123636868	124079048	+	X|X E3	382265	NO_INFO	NO_INFO	382265	NA	NO_INFO	NA	NA	NA	claudin 34C3	NA	GO:0003674///molecular_function	NA	NA	NA	NA	NA	NA	NA	NA	NA	NA	NA
100041903	100041903	LOC100041903	0	0.05	0	0.07	0	0	0	0.05	0	0.08	0.17	0	0.33	0.08	0.11	0	0	0	0	0	0	0	0	0.12	0	0	0.14	0.07	0	0	0	0.08	0	0.12	0	0	0	0.08	0	0.13	0.28	0	0.52	0.12	0.17	0	0	0	0	0	0	0	0	0.21	0	0	0.25	0.12	0	0	0	1.17	0	1.89	0	0	0	1.22	0	1.94	4.22	0	7.98	1.8	2.69	0	0	0	0	0	0	0	0	2.9	0	0	3.56	1.9	0	0	0.074	0.00833333	0.0866667	0	0.04	0.042	0.122	0.0133333	0.135	0	0.07	0.074	1.844	0.203333	2.07833	0	0.966667	1.092	0.0926308	0.934968	0.826107	-0.0652907	0.933273	0.557259	0.118054	0.836723	0.549198	0.101286	0.815261	0.606637	-0.0970965	0.773949	0.48884	-0.090048	0.7889	0.368687	-0.00642167	0.999982	0.921979	LOC100041903	NA	mRNA	1	XM_001477711	coding	known	NT_166282.1	44260	96092	+	NA	100041903	NO_INFO	NO_INFO	100041903	NA	NO_INFO	NA	NA	NA	odorant receptor 131-2-like	NA	NA	NA	NA	NA	NA	NA	NA	NA	NA	NA	NA	NA
66317	66317	Wdr61	29.73	29.4	24.05	26.41	26.78	27.79	30.09	27.64	28.25	28.97	30.82	24.02	27.45	30.35	32.8	25.44	27.93	26.2	26.66	40.44	28.41	29.32	38.02	29.66	25.96	35.86	26.95	30.54	24.73	30.9	46.27	49.5	37.76	44.43	40.81	44.44	51.99	43.53	45.15	48.21	51.91	36.74	43.07	47.59	49.46	43.35	42.11	40.57	40.11	68.55	44.23	47.3	63.5	53.89	44.4	63.47	48.01	47.81	41.41	53.2	795	776	635	729	683	772	680	750	665	805	848	611	708	773	866	655	737	712	663	1052	713	738	1001	791	707	967	733	841	669	873	27.93	28.38	28.9617	29.05	28.43	31.466	46.362	45.365	45.8333	45.616	49.5	53.438	758.6	724.167	742.167	755	777.667	849.8	-0.00249624	0.992805	0.982214	0.0669943	0.876244	0.337002	0.0642169	0.802973	0.477641	0.0690276	0.827192	0.633723	-0.0876041	0.695795	0.364479	-0.00299607	0.993822	0.979939	-0.0957333	0.999982	0.479292	Wdr61	2700038L12Rik+++2810418I05Rik+++REC14	mRNA	4	NM_001025375+++NM_001025376+++NM_023191+++XM_011242785	coding	known	NC_000075.6	54717153	54734549	-	9|9 A5.3	66317	NO_INFO	NO_INFO	66317	NA	K12602	NA	NA	KOG4155///positive regulation of histone H3-K79 methylation	WD repeat domain 61	GO:0005634///nucleus+++GO:0005654///nucleoplasm+++GO:0005737///cytoplasm+++GO:0005829///cytosol+++GO:0016593///Cdc73/Paf1 complex+++GO:0035327///transcriptionally active chromatin+++GO:0055087///Ski complex	GO:0005515///protein binding	GO:0006368///transcription elongation from RNA polymerase II promoter+++GO:0016055///Wnt signaling pathway+++GO:0045638///negative regulation of myeloid cell differentiation+++GO:0051568///histone H3-K4 methylation+++GO:0051571///positive regulation of histone H3-K4 methylation+++GO:0080182///histone H3-K4 trimethylation+++GO:2001162///positive regulation of histone H3-K79 methylation	IPR001680///WD40 repeat+++IPR013979///Translation initiation factor, beta propellor-like domain+++IPR015943///WD40/YVTN repeat-like-containing domain superfamily+++IPR019775///WD40 repeat, conserved site+++IPR020472///G-protein beta WD-40 repeat+++IPR036322///WD40-repeat-containing domain superfamily	NA	NA	03018///RNA degradation	NA	PF00400///WD domain, G-beta repeat+++PF08662///Eukaryotic translation initiation factor eIF2A	R-MMU-112382///Formation of RNA Pol II elongation complex +++R-MMU-392499///Metabolism of proteins+++R-MMU-429914///Deadenylation-dependent mRNA decay+++R-MMU-429958///mRNA decay by 3' to 5' exoribonuclease+++R-MMU-597592///Post-translational protein modification+++R-MMU-674695///RNA Polymerase II Pre-transcription Events+++R-MMU-73857///RNA Polymerase II Transcription+++R-MMU-74160///Gene expression (Transcription)+++R-MMU-75955///RNA Polymerase II Transcription Elongation+++R-MMU-8852135///Protein ubiquitination+++R-MMU-8866654///E3 ubiquitin ligases ubiquitinate target proteins+++R-MMU-8953854///Metabolism of RNA	NA	WD///WD	[WDR61_MOUSE|Reviewed]RecName: Full=WD repeat-containing protein 61; AltName: Full=Meiotic recombination REC14 protein homolog; Contains: RecName: Full=WD repeat-containing protein 61, N-terminally processed;
269378	269378	Ahcy	42.31	31.56	25.42	26.29	30.08	32.73	43.94	35.75	35.31	32.31	44.98	26.28	35.38	32.51	217.2	34.73	28.09	31.54	26.84	40.79	35.42	35.49	56.6	36.35	35.05	41.05	33.02	52.28	32.08	43.01	65.84	53.13	39.9	44.22	45.84	52.35	75.93	56.28	56.44	53.77	75.75	40.2	55.52	50.98	327.44	59.18	42.35	48.84	40.39	69.15	55.15	57.24	94.51	66.04	59.97	72.66	58.81	81.85	53.72	74.06	2584	1908.39	1535	1657	1755	2068	2259	2210.33	1896	2031	2816	1531	2077	1879	12994	2040	1687	1952	1534	2401	2034	2019	3415	2205	2158	2516	2036	3260	1970	2745	32.112	36.6867	65.1217	30.708	37.1467	43.6	53.354	58.78	100.918	48.186	64.6067	73.56	1989.48	2128.72	3840.5	1821	2306.67	2677	0.776342	0.229285	0.0594751	-0.207249	0.189243	0.0128945	-0.107957	0.83292	0.527938	0.473006	0.515327	0.185704	-0.188155	0.553531	0.215325	-0.357791	0.307914	0.0270287	-0.159342	0.999982	0.372384	Ahcy	AA987153+++AL024110+++CuBP+++SAHH	mRNA	1	NM_016661	coding	known	NC_000068.7	155059310	155074497	-	2 H1|2 76.94 cM	269378	NO_INFO	NO_INFO	269378	NA	K01251	NA	COG0499///NA	KOG1370///adenosylhomocysteinase activity	S-adenosylhomocysteine hydrolase	GO:0005634///nucleus+++GO:0005737///cytoplasm+++GO:0005829///cytosol+++GO:0042470///melanosome+++GO:0043005///neuron projection	GO:0004013///adenosylhomocysteinase activity+++GO:0005507///copper ion binding+++GO:0005515///protein binding+++GO:0016787///hydrolase activity+++GO:0030554///adenyl nucleotide binding+++GO:0042802///identical protein binding+++GO:0043621///protein self-association+++GO:0051287///NAD binding	GO:0002439///chronic inflammatory response to antigenic stimulus+++GO:0006730///one-carbon metabolic process+++GO:0007584///response to nutrient+++GO:0019510///S-adenosylhomocysteine catabolic process+++GO:0033353///S-adenosylmethionine cycle+++GO:0042745///circadian sleep/wake cycle	IPR000043///Adenosylhomocysteinase-like+++IPR015878///S-adenosyl-L-homocysteine hydrolase, NAD binding domain+++IPR020082///S-adenosyl-L-homocysteine hydrolase, conserved site+++IPR036291///NAD(P)-binding domain superfamily+++IPR042172///Adenosylhomocysteinase-like superfamily	H00184///Hypermethioninemia	M00035///Methionine degradation	00270///Cysteine and methionine metabolism	R00192///S-Adenosyl-L-homocysteine hydrolase S-Adenosyl-L-homocysteine + H2O <=> Adenosine + L-Homocysteine+++R04936///Se-Adenosylselenohomocysteine hydrolase Se-Adenosyl-L-selenohomocysteine + H2O <=> Adenosine + Selenohomocysteine	PF00670///S-adenosyl-L-homocysteine hydrolase, NAD binding domain+++PF05221///S-adenosyl-L-homocysteine hydrolase	R-MMU-1430728///Metabolism+++R-MMU-156580///Phase II - Conjugation of compounds+++R-MMU-156581///Methylation+++R-MMU-1614635///Sulfur amino acid metabolism+++R-MMU-211859///Biological oxidations+++R-MMU-71291///Metabolism of amino acids and derivatives	NA	NA	[SAHH_MOUSE|Reviewed]RecName: Full=Adenosylhomocysteinase; Short=AdoHcyase; EC=3.3.1.1; AltName: Full=CUBP; AltName: Full=Liver copper-binding protein; AltName: Full=S-adenosyl-L-homocysteine hydrolase;
18424	18424	Otx2	0	0.02	0	0	0	0	0	0	0	0	0	0	0	0	0	0	0	0	0	0	0	0	0	0	0	0	0	0	0	0	0	0.03	0	0	0	0	0	0	0	0	0	0	0	0	0	0	0	0	0	0	0	0	0	0	0	0	0	0	0	0	0	1	0	0	0	0	0	0	0	0	0	0	0	0	0	0	0	0	0	0	0	0	0	0	0	0	0	0	0	0	0.004	0	0	0	0	0	0.006	0	0	0	0	0	0.2	0	0	0	0	0	-0.145845	0.733872	0.473211	NA	NA	NA	0.0450155	0.840105	0.595301	NA	NA	NA	NA	NA	NA	NA	NA	NA	NA	NA	NA	Otx2	E130306E05Rik	mRNA	12	NM_001286481+++NM_001286482+++NM_001286483+++NM_001360225+++NM_001360226+++NM_144841+++XM_011244988+++XM_011244989+++XM_017315914+++XM_017315916+++XM_017315917+++XM_030247685	coding	known	NC_000080.6	48656781	48667644	-	14 C1|14 25.36 cM	18424	NO_INFO	NO_INFO	18424	NA	NO_INFO	Otx2	NA	KOG2251///sequence-specific DNA binding	orthodenticle homeobox 2	GO:0005634///nucleus+++GO:0005667///transcription factor complex+++GO:0005737///cytoplasm+++GO:0030426///growth cone+++GO:0032991///protein-containing complex	GO:0000978///RNA polymerase II proximal promoter sequence-specific DNA binding+++GO:0000981///DNA-binding transcription factor activity, RNA polymerase II-specific+++GO:0000987///proximal promoter sequence-specific DNA binding+++GO:0001228///DNA-binding transcription activator activity, RNA polymerase II-specific+++GO:0003677///DNA binding+++GO:0003700///DNA-binding transcription factor activity+++GO:0005515///protein binding+++GO:1990837///sequence-specific double-stranded DNA binding	GO:0001708///cell fate specification+++GO:0006355///regulation of transcription, DNA-templated+++GO:0006357///regulation of transcription by RNA polymerase II+++GO:0007275///multicellular organism development+++GO:0007411///axon guidance+++GO:0007417///central nervous system development+++GO:0007492///endoderm development+++GO:0009887///animal organ morphogenesis+++GO:0009952///anterior/posterior pattern specification+++GO:0009953///dorsal/ventral pattern formation+++GO:0021978///telencephalon regionalization+++GO:0022037///metencephalon development+++GO:0030154///cell differentiation+++GO:0030182///neuron differentiation+++GO:0030900///forebrain development+++GO:0030901///midbrain development+++GO:0032525///somite rostral/caudal axis specification+++GO:0040019///positive regulation of embryonic development+++GO:0042472///inner ear morphogenesis+++GO:0042706///eye photoreceptor cell fate commitment+++GO:0045165///cell fate commitment+++GO:0045893///positive regulation of transcription, DNA-templated+++GO:0045944///positive regulation of transcription by RNA polymerase II+++GO:0048382///mesendoderm development+++GO:0048663///neuron fate commitment+++GO:0048664///neuron fate determination+++GO:0048709///oligodendrocyte differentiation+++GO:0048852///diencephalon morphogenesis+++GO:0048856///anatomical structure development+++GO:0065003///protein-containing complex assembly+++GO:0071542///dopaminergic neuron differentiation+++GO:0090009///primitive streak formation+++GO:1990830///cellular response to leukemia inhibitory factor+++GO:2000543///positive regulation of gastrulation	IPR001356///Homeobox domain+++IPR003022///Transcription factor Otx2+++IPR003025///Transcription factor Otx+++IPR009057///Homeobox-like domain superfamily+++IPR013851///Transcription factor Otx, C-terminal+++IPR017970///Homeobox, conserved site	H00254///Growth hormone deficiency+++H00544///Septo-optic dysplasia+++H01667///Medulloblastoma+++H02036///Combined pituitary hormone deficiency+++H02170///Microphthalmia, syndromic	NA	NA	NA	PF00046///Homeodomain+++PF03529///Otx1 transcription factor	NA	TF_Otx///Otx1 transcription factor.Otx proteins constitute a class of vertebrate homeodomain-containing transcription factors that have been shown to be essential for anterior head formation, including brain morphogenesis.	NA	[OTX2_MOUSE|Reviewed]RecName: Full=Homeobox protein OTX2; AltName: Full=Orthodenticle homolog 2;
76916	76916	Timmdc1	21.01	19.56	22.44	19.48	23.57	19.16	16.62	21.42	21.46	17.18	16.83	22.32	20.1	20.89	21.04	21.31	22.62	18.28	19.98	16.93	18.93	20.22	17.67	13	18.99	14.54	17.83	23.44	20.39	16.52	32.69	32.92	35.22	32.77	35.93	30.65	28.71	33.73	34.3	28.58	28.34	34.13	31.54	32.76	31.72	36.31	34.11	28.3	30.07	28.69	29.47	32.62	29.51	23.61	32.49	25.74	31.76	36.69	34.14	28.44	1000	897	1071	953.99	1061.99	945	677	1020	899.99	832	819	1022	911.98	944	980	972.05	1058	874	896	783.01	847.19	900	807	620	915.09	699	861	1119.18	969	824	19.098	20.54	20.415	20.026	16.6367	18.494	31.566	32.6683	32.4033	31.06	28.73	31.238	914.598	933.997	925.87	926.602	804.333	880.254	0.0306485	0.927697	0.810634	0.0397985	0.986059	0.82539	0.253921	0.582321	0.197692	0.301784	0.353911	0.0862434	0.204277	0.548331	0.210454	0.24538	0.665023	0.207711	-0.0799821	0.999982	0.671575	Timmdc1	2810021C21Rik+++4930455C21Rik+++AV135763	mRNA	5	URS00009B0284+++URS00009B2ABB+++NM_024273+++XM_006522713+++XM_030249329	coding	known	NC_000082.6	38497843	38522778	+	16|16 B4	76916	NO_INFO	NO_INFO	76916	NA	NO_INFO	NA	NA	KOG4608///Tim17/Tim22/Tim23/Pmp24 family	translocase of inner mitochondrial membrane domain containing 1	GO:0005654///nucleoplasm+++GO:0005739///mitochondrion+++GO:0016020///membrane+++GO:0016021///integral component of membrane+++GO:0031966///mitochondrial membrane	GO:0003674///molecular_function	GO:0008150///biological_process	NA	H00473///Mitochondrial complex I deficiency	NA	NA	NA	PF02466///Tim17/Tim22/Tim23/Pmp24 family	R-MMU-1428517///The citric acid (TCA) cycle and respiratory electron transport+++R-MMU-1430728///Metabolism+++R-MMU-163200///Respiratory electron transport, ATP synthesis by chemiosmotic coupling, and heat production by uncoupling proteins.+++R-MMU-611105///Respiratory electron transport+++R-MMU-6799198///Complex I biogenesis	NA	NA	[TIDC1_MOUSE|Reviewed]RecName: Full=Complex I assembly factor TIMMDC1, mitochondrial; AltName: Full=Translocase of inner mitochondrial membrane domain-containing protein 1; Short=TIMM domain containing-protein 1;
14403	14403	Gabrd	0.42	0.37	0.44	0.51	0.92	0.25	0.3	0.32	0.24	0.96	0.14	0.31	0.21	0.19	0.14	1.49	0.77	0.14	0.1	0	0.27	2.01	0.28	0.28	0.66	0.21	0.41	0.23	0.19	0.18	0.65	0.63	0.7	0.87	1.4	0.39	0.52	0.5	0.38	1.59	0.23	0.48	0.32	0.31	0.21	2.54	1.17	0.21	0.15	0	0.42	3.25	0.47	0.51	1.13	0.37	0.73	0.35	0.32	0.3	18	16	19	23	38	11	11	15	9	43	6	13	9	8	6	62	33	6	4	0	11	82	12	12	29	9	18	10	9	8	0.484	0.408333	0.718333	0.264	0.216667	0.358	0.804	0.64	1.175	0.402	0.376667	0.61	21.4	17	29.6667	11.2	9.66667	15.6	0.266728	0.779902	0.557528	-0.19016	0.934742	0.564326	0.602218	0.314551	0.0523093	0.582562	0.366914	0.092933	0.171186	0.820811	0.589724	-0.0530678	0.956647	0.840899	-0.242905	0.999982	0.262558	Gabrd	AI853201	mRNA	2	NM_008072+++XM_006538546	coding	known	NC_000070.6	155384979	155398098	-	4|4 E2	14403	NO_INFO	NO_INFO	14403	NA	K05184	NA	NA	KOG3643///GABA-A receptor activity	gamma-aminobutyric acid (GABA) A receptor, subunit delta	GO:0005886///plasma membrane+++GO:0005887///integral component of plasma membrane+++GO:0016020///membrane+++GO:0016021///integral component of membrane+++GO:0030054///cell junction+++GO:0030424///axon+++GO:0030425///dendrite+++GO:0034707///chloride channel complex+++GO:0043005///neuron projection+++GO:0043025///neuronal cell body+++GO:0045202///synapse+++GO:0045211///postsynaptic membrane+++GO:0098978///glutamatergic synapse+++GO:0098982///GABA-ergic synapse+++GO:0099055///integral component of postsynaptic membrane+++GO:1902711///GABA-A receptor complex	GO:0004888///transmembrane signaling receptor activity+++GO:0004890///GABA-A receptor activity+++GO:0005216///ion channel activity+++GO:0005230///extracellular ligand-gated ion channel activity+++GO:0005254///chloride channel activity+++GO:0030594///neurotransmitter receptor activity+++GO:1904315///transmitter-gated ion channel activity involved in regulation of postsynaptic membrane potential	GO:0006811///ion transport+++GO:0006821///chloride transport+++GO:0007165///signal transduction+++GO:0007268///chemical synaptic transmission+++GO:0034220///ion transmembrane transport+++GO:0042391///regulation of membrane potential+++GO:0050877///nervous system process+++GO:0060078///regulation of postsynaptic membrane potential+++GO:1902476///chloride transmembrane transport	IPR006028///Gamma-aminobutyric acid A receptor/Glycine receptor alpha+++IPR006029///Neurotransmitter-gated ion-channel transmembrane domain+++IPR006201///Neurotransmitter-gated ion-channel+++IPR006202///Neurotransmitter-gated ion-channel ligand-binding domain+++IPR008098///Gamma-aminobutyric-acid A receptor delta subunit+++IPR018000///Neurotransmitter-gated ion-channel, conserved site+++IPR036719///Neurotransmitter-gated ion-channel transmembrane domain superfamily+++IPR036734///Neurotransmitter-gated ion-channel ligand-binding domain superfamily+++IPR038050///Neuronal acetylcholine receptor	H00783///Febrile seizures+++H00808///Idiopathic generalized epilepsies+++H02217///Juvenile myoclonic epilepsy	NA	04080///Neuroactive ligand-receptor interaction+++04723///Retrograde endocannabinoid signaling+++04727///GABAergic synapse+++05032///Morphine addiction+++05033///Nicotine addiction	NA	PF02931///Neurotransmitter-gated ion-channel ligand binding domain+++PF02932///Neurotransmitter-gated ion-channel transmembrane region	NA	NA	NA	[GBRD_MOUSE|Reviewed]RecName: Full=Gamma-aminobutyric acid receptor subunit delta; AltName: Full=GABA(A) receptor subunit delta; Flags: Precursor;
14617	14617	Gjd2	0	0	0	0.02	0	0.06	0.3	0	0.45	0	0	0	0	0	0	0	0	0.02	0	0	0	0	0	0.02	0	0	0	0	0.05	0	0	0	0	0.03	0	0.09	0.52	0	0.73	0	0	0	0	0	0	0	0	0.02	0	0	0	0	0	0.03	0	0	0	0	0.08	0	0	0	0	1	0	4	16	0	28	0	0	0	0	0	0	0	0	1	0	0	0	0	0	1	0	0	0	0	3	0	0.004	0.135	0	0.004	0.0233333	0	0.006	0.223333	0	0.004	0.0366667	0	0.2	8	0	0.2	1.33333	0	-0.145845	0.733872	0.473211	-0.312962	0.632269	0.141513	-0.149452	0.685888	0.302257	-0.168842	0.555621	0.219556	0.274134	0.468178	0.148563	0.0601913	0.813122	0.461395	0.0675316	0.999982	0.248461	Gjd2	Cxns+++Gja9+++connexin36+++cx36	mRNA	3	NM_010290+++XM_017315645+++XM_030247546	coding	known	NC_000068.7	114009601	114014378	-	2|2 E4	14617	NO_INFO	NO_INFO	14617	NA	K07373	NA	NA	ENOG502QV4X///NA	gap junction protein, delta 2	GO:0005886///plasma membrane+++GO:0005921///gap junction+++GO:0005922///connexin complex+++GO:0016020///membrane+++GO:0016021///integral component of membrane+++GO:0030054///cell junction+++GO:0045202///synapse	GO:0005243///gap junction channel activity+++GO:0005515///protein binding	GO:0001508///action potential+++GO:0007154///cell communication+++GO:0007267///cell-cell signaling+++GO:0007268///chemical synaptic transmission+++GO:0007601///visual perception+++GO:0055085///transmembrane transport	IPR000500///Connexin+++IPR002260///Gap junction delta-2 protein (Cx36)+++IPR013092///Connexin, N-terminal+++IPR017990///Connexin, conserved site+++IPR019570///Gap junction protein, cysteine-rich domain+++IPR038359///Connexin, N-terminal domain superfamily	NA	NA	04540///Gap junction	NA	PF00029///Connexin	R-MMU-112303///Electric Transmission Across Gap Junctions+++R-MMU-112307///Transmission across Electrical Synapses +++R-MMU-112316///Neuronal System+++R-MMU-157858///Gap junction trafficking and regulation+++R-MMU-190828///Gap junction trafficking+++R-MMU-190861///Gap junction assembly+++R-MMU-199991///Membrane Trafficking+++R-MMU-5653656///Vesicle-mediated transport	NA	NA	[CXD2_MOUSE|Reviewed]RecName: Full=Gap junction delta-2 protein; AltName: Full=Connexin-36; Short=Cx36; AltName: Full=Gap junction alpha-9 protein;
236930	236930	Ercc6l	1.08	0.85	0.87	1.15	0.66	0.8	0.79	1.1	0.64	1.51	2.23	0.5	1.3	1.21	0.59	0.67	0.47	0.95	0.84	1.96	1.25	1.06	1.95	1.17	0.84	1.1	1.26	0.96	0.89	1.4	1.68	1.44	1.37	1.93	1	1.28	1.37	1.73	1.02	2.51	3.76	0.76	2.05	1.89	0.89	1.14	0.71	1.47	1.27	3.31	1.95	1.71	3.25	2.12	1.44	1.96	2.25	1.5	1.49	2.41	114	89	91	125	66	87	70	117	59	164	241	50	132	120	61	68	49	101	83	198	124	104	203	122	89	117	134	103	94	154	1.322	0.845	1.01333	0.944	1.15333	1.222	2.202	1.34667	1.605	1.504	2.00667	2.08	142	85.5	101.5	96.2	123.333	129.2	-0.421832	0.334413	0.107246	0.102432	0.962957	0.685842	0.226474	0.746644	0.385636	-0.139634	0.800554	0.556714	-0.40584	0.329559	0.0698076	-0.241169	0.774075	0.34596	-0.0348889	0.999982	0.868336	Ercc6l	BC004701+++D330021P09Rik	mRNA	1	NM_146235	coding	known	NC_000086.7	102142820	102157091	-	X|X D	236930	NO_INFO	NO_INFO	236930	NA	NO_INFO	NA	NA	KOG0387///histone H2A-H2B dimer displacement	excision repair cross-complementing rodent repair deficiency complementation group 6 like	GO:0000775///chromosome, centromeric region+++GO:0000776///kinetochore+++GO:0000777///condensed chromosome kinetochore+++GO:0005694///chromosome	GO:0000166///nucleotide binding+++GO:0003677///DNA binding+++GO:0003678///DNA helicase activity+++GO:0004386///helicase activity+++GO:0005524///ATP binding+++GO:0015616///DNA translocase activity+++GO:0016787///hydrolase activity+++GO:0070615///nucleosome-dependent ATPase activity	GO:0007049///cell cycle+++GO:0032508///DNA duplex unwinding+++GO:0051301///cell division	IPR000330///SNF2, N-terminal+++IPR001650///Helicase, C-terminal+++IPR014001///Helicase superfamily 1/2, ATP-binding domain+++IPR027417///P-loop containing nucleoside triphosphate hydrolase+++IPR038718///SNF2-like, N-terminal domain superfamily	NA	NA	NA	NA	PF00176///SNF2-related domain+++PF00271///Helicase conserved C-terminal domain	R-MMU-141424///Amplification of signal from the kinetochores+++R-MMU-141444///Amplification of signal from unattached kinetochores via a MAD2 inhibitory signal+++R-MMU-162582///Signal Transduction+++R-MMU-1640170///Cell Cycle+++R-MMU-194315///Signaling by Rho GTPases+++R-MMU-195258///RHO GTPase Effectors+++R-MMU-2467813///Separation of Sister Chromatids+++R-MMU-2500257///Resolution of Sister Chromatid Cohesion+++R-MMU-2555396///Mitotic Metaphase and Anaphase+++R-MMU-5663220///RHO GTPases Activate Formins+++R-MMU-68877///Mitotic Prometaphase+++R-MMU-68882///Mitotic Anaphase+++R-MMU-68886///M Phase+++R-MMU-69278///Cell Cycle, Mitotic+++R-MMU-69618///Mitotic Spindle Checkpoint+++R-MMU-69620///Cell Cycle Checkpoints+++R-MMU-9648025///EML4 and NUDC in mitotic spindle formation+++R-MMU-9716542///Signaling by Rho GTPases, Miro GTPases and RHOBTB3	NA	NA	[ERC6L_MOUSE|Reviewed]RecName: Full=DNA excision repair protein ERCC-6-like; EC=3.6.4.12 {ECO:0000250|UniProtKB:Q2NKX8}; AltName: Full=ATP-dependent helicase ERCC6-like;
271424	271424	Ip6k3	9.09	14.02	16.83	17.39	20.01	12.72	4.65	15.09	10.27	16.26	7.29	19.62	10.31	8.94	5.82	20.2	21.97	9.74	10.51	0.23	8.79	14.26	10.81	6.9	13.12	2	13.18	16.27	10.2	10.06	14.14	23.6	26.41	29.26	30.5	20.34	8.03	23.76	16.41	27.05	12.28	30.01	16.17	14.02	8.78	34.43	33.12	15.08	15.81	0.39	13.68	23.01	18.05	12.54	22.45	3.55	23.47	25.47	17.08	17.32	497	759	910	982	1046	720	214	836	494	915	409	1024	542	463	312	1063	1182	540	538	12	452	727	584	375	724	110	728	909	561	575	14.358	11.9717	11.3867	12.414	9.05333	11.076	23.72	18.8633	18.3483	18.882	15.6467	18.598	795	634.5	593.167	659.2	503.667	611	-0.38141	0.463915	0.186635	0.0840549	0.982885	0.802755	0.600554	0.17533	0.0184653	0.274716	0.671247	0.34101	0.114669	0.887523	0.71484	0.129752	0.880044	0.635308	-0.107821	0.999982	0.623813	Ip6k3	D830007E07Rik+++Ihpk3	mRNA	1	NM_173027	coding	known	NC_000083.6	27143971	27167764	-	17|17 A3.3	271424	NO_INFO	NO_INFO	271424	NA	K07756	NA	NA	KOG1620///inositol phosphate biosynthetic process	inositol hexaphosphate kinase 3	GO:0005634///nucleus+++GO:0005737///cytoplasm	GO:0000166///nucleotide binding+++GO:0000827///inositol-1,3,4,5,6-pentakisphosphate kinase activity+++GO:0000828///inositol hexakisphosphate kinase activity+++GO:0000831///inositol hexakisphosphate 6-kinase activity+++GO:0000832///inositol hexakisphosphate 5-kinase activity+++GO:0005524///ATP binding+++GO:0016301///kinase activity+++GO:0016740///transferase activity+++GO:0052723///inositol hexakisphosphate 1-kinase activity+++GO:0052724///inositol hexakisphosphate 3-kinase activity	GO:0006468///protein phosphorylation+++GO:0016310///phosphorylation+++GO:0032958///inositol phosphate biosynthetic process+++GO:0040011///locomotion+++GO:0046488///phosphatidylinositol metabolic process+++GO:0046854///phosphatidylinositol phosphorylation	IPR005522///Inositol polyphosphate kinase+++IPR038286///Inositol polyphosphate kinase superfamily	NA	NA	04070///Phosphatidylinositol signaling system	R09087///ATP:1D-myo-inositol-hexakisphosphate 5-phosphotransferase ATP + Phytic acid <=> ADP + 5-PP-InsP5+++R10548///ATP:1D-myo-inositol 1-diphosphate 2,3,4,5,6-pentakisphosphate 5-phosphotransferase ATP + 1-Diphosinositol pentakisphosphate <=> ADP + 1D-myo-Inositol 1,5-bis(diphosphate) 2,3,4,6-tetrakisphosphate	PF03770///Inositol polyphosphate kinase	R-MMU-1430728///Metabolism+++R-MMU-1483249///Inositol phosphate metabolism+++R-MMU-1855167///Synthesis of pyrophosphates in the cytosol	NA	NA	[IP6K3_MOUSE|Reviewed]RecName: Full=Inositol hexakisphosphate kinase 3; Short=InsP6 kinase 3; EC=2.7.4.21; AltName: Full=Inositol hexaphosphate kinase 3;
76884	76884	Cyfip2	1.8	2.02	1.87	2.15	2.17	1.69	3.73	1.41	3.82	2.18	2.75	2.6	2.86	2.26	1.83	5.02	3.14	3.73	2.51	2.15	2.56	3.22	3.17	3.9	3.37	2.51	3.52	2.27	2.84	4.13	2.8	3.41	2.94	3.62	3.3	2.7	6.44	2.21	6.11	3.63	4.63	3.98	4.5	3.55	2.75	8.55	4.74	5.78	3.77	3.64	3.98	5.2	5.29	7.09	5.77	4.45	6.28	3.55	4.75	7.11	294	328	303	364	338	285	512	233	548	367	461	405	451	349	292	791	504	618	383	337	393	491	513	635	555	413	581	378	468	704	2.194	2.43667	2.95833	2.826	3.62333	2.968	3.646	3.92667	4.755	4.382	6.31667	5.068	364.6	368.333	461.167	449.4	602.333	488	0.337095	0.364585	0.123554	0.269664	0.833661	0.286137	-0.585537	0.00170639	4.52319462197696e-05	-0.215295	0.712936	0.398948	-0.21675	0.679896	0.347702	0.0739147	0.913662	0.723297	0.25893	0.999982	0.131872	Cyfip2	1500004I01Rik+++6430511D02Rik+++AA930218+++AU022376+++Pir121+++mKIAA1168	mRNA	8	URS00009B924F+++URS00009C02CD+++NM_001252459+++NM_001252460+++NM_133769+++XM_006534461+++XM_006534462+++XM_006534463	coding	known	NC_000077.6	46193849	46312859	-	11|11 B1.1	76884	NO_INFO	NO_INFO	76884	NA	K05749	Cyfip2	NA	KOG3534///positive regulation of neurotrophin TRK receptor signaling pathway	cytoplasmic FMR1 interacting protein 2	GO:0005634///nucleus+++GO:0005737///cytoplasm+++GO:0030054///cell junction+++GO:0031209///SCAR complex+++GO:0043005///neuron projection+++GO:0045202///synapse+++GO:0048471///perinuclear region of cytoplasm	GO:0000340///RNA 7-methylguanosine cap binding+++GO:0005515///protein binding+++GO:0031267///small GTPase binding	GO:0000902///cell morphogenesis+++GO:0006915///apoptotic process+++GO:0007155///cell adhesion+++GO:0030833///regulation of actin filament polymerization+++GO:0031175///neuron projection development+++GO:0045862///positive regulation of proteolysis+++GO:0051388///positive regulation of neurotrophin TRK receptor signaling pathway+++GO:0097202///activation of cysteine-type endopeptidase activity+++GO:0097484///dendrite extension+++GO:0098609///cell-cell adhesion	IPR008081///Cytoplasmic FMR1-interacting+++IPR009828///CYRIA/CYRIB, Rac1 binding domain	H00606///Early infantile epileptic encephalopathy	NA	04810///Regulation of actin cytoskeleton+++05130///Pathogenic Escherichia coli infection+++05132///Salmonella infection	NA	PF05994///Cytoplasmic Fragile-X interacting family+++PF07159///CYRIA/CYRIB Rac1 binding domain	R-MMU-162582///Signal Transduction+++R-MMU-168249///Innate Immune System+++R-MMU-168256///Immune System+++R-MMU-194138///Signaling by VEGF+++R-MMU-194315///Signaling by Rho GTPases+++R-MMU-195258///RHO GTPase Effectors+++R-MMU-2029480///Fcgamma receptor (FCGR) dependent phagocytosis+++R-MMU-2029482///Regulation of actin dynamics for phagocytic cup formation+++R-MMU-4420097///VEGFA-VEGFR2 Pathway+++R-MMU-5663213///RHO GTPases Activate WASPs and WAVEs+++R-MMU-9006934///Signaling by Receptor Tyrosine Kinases+++R-MMU-9012999///RHO GTPase cycle+++R-MMU-9013149///RAC1 GTPase cycle+++R-MMU-9716542///Signaling by Rho GTPases, Miro GTPases and RHOBTB3	NA	NA	[CYFP2_MOUSE|Reviewed]RecName: Full=Cytoplasmic FMR1-interacting protein 2; AltName: Full=p53-inducible protein 121;
319448	319448	Fndc3a	11.11	34.02	10.29	20.44	8.64	10.15	16.5	11.97	9.77	12.81	17.23	7.5	11.12	14.3	11.72	8.33	7.83	8.86	10.64	18.25	14.62	11.71	12.27	16.17	13.07	22.96	12.61	19.89	19.62	21	17.28	57.28	16.16	34.39	13.18	16.24	28.52	18.84	15.61	21.31	29.02	11.47	17.44	22.42	17.68	14.2	11.81	13.71	16.02	30.94	22.76	18.88	20.5	29.38	22.36	40.64	22.46	31.13	32.85	36.16	1707	5225	1568	3253	1270	1616	2141	1870	1324	2044	2745	1103	1651	2080	1767	1243	1180	1387	1534	2697	2126	1674	1890	2500	2039	3589	1990	3114	3062	3419	18.958	11.3567	11.9667	10.616	18.93	16.16	31.632	18.2783	18.8967	16.79	32.7967	27.418	2967	1654.67	1756.83	1580.2	2993.67	2524.4	-0.669868	0.0601135	0.00822326	-0.0815411	0.952921	0.614587	0.0551778	0.944344	0.83447	-0.600685	0.0234174	0.000934275	-0.427104	0.171771	0.0190712	-0.462709	0.269586	0.0200507	0.205955	0.999982	0.290421	Fndc3a	1700094E19Rik+++D14Ertd453e+++F730017H24Rik+++Fndc3+++sys	mRNA	14	URS0000763FBA+++URS00009AD150+++URS00009B05B6+++URS00009B64DE+++URS00009B7B9A+++URS00009BAF13+++URS00009C5140+++NM_207636+++XM_006519115+++XM_006519116+++XM_006519118+++XM_017316055+++XM_030247857+++XM_030247858	coding	known	NC_000080.6	72537948	72710701	+	14 D2|14 37.62 cM	319448	NO_INFO	NO_INFO	319448	NA	NO_INFO	NA	NA	ENOG502QRT8///NA	fibronectin type III domain containing 3A	GO:0000139///Golgi membrane+++GO:0001669///acrosomal vesicle+++GO:0005794///Golgi apparatus+++GO:0005829///cytosol+++GO:0012506///vesicle membrane+++GO:0016020///membrane+++GO:0016021///integral component of membrane+++GO:0031410///cytoplasmic vesicle	NA	GO:0007286///spermatid development+++GO:0009566///fertilization+++GO:0060009///Sertoli cell development+++GO:0098609///cell-cell adhesion	IPR003961///Fibronectin type III+++IPR013783///Immunoglobulin-like fold+++IPR036116///Fibronectin type III superfamily	NA	NA	NA	NA	PF00041///Fibronectin type III domain	NA	NA	NA	[FND3A_MOUSE|Reviewed]RecName: Full=Fibronectin type-III domain-containing protein 3A;
71287	71287	Cpvl	0.12	0	0.03	0.03	0	0.06	0.04	0.12	0	0	0.03	0	0	0.04	0	0	0.03	0	0	0.19	0	0	0	0.03	0.03	0.03	0	0.07	0.1	0.03	0.19	0	0.04	0.06	0	0.1	0.07	0.19	0	0	0.06	0	0	0.06	0	0	0.05	0	0	0.33	0	0	0	0.06	0.05	0.06	0	0.1	0.17	0.05	4	0	1	1	0	2	1	4	0	0	1	0	0	1	0	0	1	0	0	6	0	0	0	1	1	1	0	2	3	1	0.018	0.0566667	0.00666667	0.044	0.0533333	0.026	0.032	0.0916667	0.01	0.076	0.0933333	0.042	0.6	1.83333	0.166667	1.4	1.66667	0.8	-0.271803	0.705122	0.418084	-0.0864919	0.972052	0.728587	-0.203134	0.725448	0.350147	-0.346378	0.421588	0.122004	0.238236	0.689378	0.357038	0.0665991	0.899204	0.68447	0.0832644	0.999982	0.474077	Cpvl	4933436L16Rik+++HVLP	mRNA	10	NM_001289713+++NM_001289714+++NM_027749+++XM_006506613+++XM_006506615+++XM_006506617+++XM_006506619+++XM_006506620+++XM_006506621+++XM_006506622	coding	known	NC_000072.6	53873121	53978673	-	6|6 B3	71287	NO_INFO	NO_INFO	71287	NA	NO_INFO	NA	NA	KOG1282///serine-type carboxypeptidase activity	carboxypeptidase, vitellogenic-like	NA	GO:0004180///carboxypeptidase activity+++GO:0004185///serine-type carboxypeptidase activity+++GO:0008233///peptidase activity+++GO:0016787///hydrolase activity	GO:0006508///proteolysis	IPR001563///Peptidase S10, serine carboxypeptidase+++IPR018202///Serine carboxypeptidase, serine active site+++IPR029058///Alpha/Beta hydrolase fold	NA	NA	NA	NA	PF00450///Serine carboxypeptidase	NA	NA	NA	[CPVL_MOUSE|Reviewed]RecName: Full=Probable serine carboxypeptidase CPVL; EC=3.4.16.-; Flags: Precursor;
17756	17756	Map2	0.81	0.48	0.34	0.37	0.7	1.01	1.97	1.14	2.03	0.58	0.37	0.43	1.56	1.17	0.57	1.45	0.74	0.83	1.24	1.21	0.84	1.33	1.05	0.96	1.38	0.66	3.42	0.27	0.66	1.02	1.25	0.82	0.53	0.62	1.07	1.62	3.4	1.79	3.24	0.97	0.62	0.66	2.45	1.83	0.86	2.47	1.11	1.29	1.86	2.06	1.31	2.14	1.75	1.74	2.35	1.16	6.1	0.42	1.1	1.75	117.01	74	53.99	65	101	170.97	292.42	172	319.64	90	56	66.98	222.97	164.54	88	235.11	112	132.62	171	171.98	126	200	164.99	158	209	105	525.78	40	102.07	175	0.428	1.27667	1.15333	0.89	0.88	1.356	0.712	2.06167	1.84333	1.396	1.53	2.356	67.798	195.507	172.77	130.916	145.023	208.954	1.26074	7.95063163571284e-06	1.15498320733218e-07	-0.46689	0.514188	0.0892192	-0.860882	0.0016702	4.40911239349458e-05	0.316577	0.562382	0.226249	0.0209754	0.988169	0.947877	-0.277204	0.768752	0.338083	-0.15981	0.999982	0.441228	Map2	G1-397-34+++MAP-2+++Mtap-2+++Mtap2+++repro4	mRNA	44	URS0000768AB8+++URS00009AEB10+++URS00009B1F98+++URS00009B59D6+++URS00009B66D2+++URS00009BF111+++URS00009C44C4+++NM_001039934+++NM_001310634+++NM_008632+++XM_006495746+++XM_006495747+++XM_006495748+++XM_006495749+++XM_006495750+++XM_006495751+++XM_006495752+++XM_006495753+++XM_006495754+++XM_006495756+++XM_006495757+++XM_006495758+++XM_006495759+++XM_006495760+++XM_006495761+++XM_006495762+++XM_011238448+++XM_017319165+++XM_017319166+++XM_017319169+++XM_017319175+++XM_017319194+++XM_030251971+++XM_030251976+++XM_030251978+++XM_030251982+++XM_030251986+++XM_030251989+++XM_030251990+++XM_030251993+++XM_030251996+++rna-NM_001039934.1-2+++rna-NM_001310634.1-2+++rna-NM_008632.2-2	coding	known	NT_187020.1	594280	66442583	+	1 C3|1 33.49 cM	17756	NO_INFO	NO_INFO	17756	NA	NO_INFO	Map2	NA	KOG2418///positive regulation of diacylglycerol kinase activity	microtubule-associated protein 2	GO:0005622///intracellular+++GO:0005737///cytoplasm+++GO:0005790///smooth endoplasmic reticulum+++GO:0005791///rough endoplasmic reticulum+++GO:0005856///cytoskeleton+++GO:0005874///microtubule+++GO:0005875///microtubule associated complex+++GO:0014069///postsynaptic density+++GO:0015629///actin cytoskeleton+++GO:0015630///microtubule cytoskeleton+++GO:0030424///axon+++GO:0030425///dendrite+++GO:0032587///ruffle membrane+++GO:0032839///dendrite cytoplasm+++GO:0032991///protein-containing complex+++GO:0034399///nuclear periphery+++GO:0042995///cell projection+++GO:0043005///neuron projection+++GO:0043025///neuronal cell body+++GO:0043194///axon initial segment+++GO:0043198///dendritic shaft+++GO:0043203///axon hillock+++GO:0044294///dendritic growth cone+++GO:0044297///cell body+++GO:0044307///dendritic branch+++GO:0097440///apical dendrite+++GO:0097441///basal dendrite+++GO:0097442///CA3 pyramidal cell dendrite+++GO:0150001///primary dendrite+++GO:0150002///distal dendrite+++GO:0150014///apical distal dendrite+++GO:1902737///dendritic filopodium+++GO:1990635///proximal dendrite+++GO:1990769///proximal neuron projection	GO:0002162///dystroglycan binding+++GO:0003779///actin binding+++GO:0005515///protein binding+++GO:0005516///calmodulin binding+++GO:0005519///cytoskeletal regulatory protein binding+++GO:0008017///microtubule binding+++GO:0015631///tubulin binding+++GO:0019901///protein kinase binding	GO:0000226///microtubule cytoskeleton organization+++GO:0001578///microtubule bundle formation+++GO:0007026///negative regulation of microtubule depolymerization+++GO:0007409///axonogenesis+++GO:0016358///dendrite development+++GO:0021954///central nervous system neuron development+++GO:0030010///establishment of cell polarity+++GO:0030517///negative regulation of axon extension+++GO:0031115///negative regulation of microtubule polymerization+++GO:0031175///neuron projection development+++GO:0032880///regulation of protein localization+++GO:0071310///cellular response to organic substance+++GO:1901953///positive regulation of anterograde dense core granule transport+++GO:1902513///regulation of organelle transport along microtubule+++GO:1903744///positive regulation of anterograde synaptic vesicle transport+++GO:1903827///regulation of cellular protein localization+++GO:1904527///negative regulation of microtubule binding+++GO:2000575///negative regulation of microtubule motor activity	IPR001084///Microtubule associated protein, tubulin-binding repeat+++IPR013588///MAP2/Tau projection+++IPR018459///RII binding domain+++IPR030797///Microtubule-associated protein 2	NA	NA	NA	NA	PF00418///Tau and MAP protein, tubulin-binding repeat+++PF08377///MAP2/Tau projection domain+++PF10522///RII binding domain	NA	NA	NA	[MTAP2_MOUSE|Reviewed]RecName: Full=Microtubule-associated protein 2; Short=MAP-2;
211232	211232	Cpne9	0.03	0.32	0	0.03	0	0	0.06	0	0.12	0.02	0	0	0.01	0.08	0	0.03	0.03	0	0.03	0.03	0.08	0.03	0	0.01	0	0	0.03	0.01	0.16	0.07	0.04	0.53	0	0.04	0	0	0.11	0	0.19	0.04	0	0	0.02	0.13	0	0.05	0.04	0	0.04	0.05	0.13	0.05	0	0.02	0	0	0.05	0.02	0.26	0.13	2	12	0	1	0	0	2	0	4	2	0	0	1	3	0	1	1	0	1	1	3	1	0	1	0	0	1	1	6	3	0.074	0.035	0.0383333	0.018	0.08	0.008	0.122	0.0566667	0.0633333	0.026	0.136667	0.014	3	1.33333	1.5	0.6	3.33333	0.4	-0.341018	0.717349	0.436358	-0.183211	0.919357	0.466837	-0.0142236	0.982118	0.947124	-0.31707	0.658311	0.325064	0.190463	0.695295	0.36373	0.0580029	0.911269	0.715522	0.219495	0.999982	0.0657703	Cpne9	A730016F12Rik+++mKIAA4217	mRNA	8	URS00009B245A+++URS00009BBC67+++NM_170673+++XM_006505851+++XM_006505852+++XM_011241277+++XM_030255300+++XM_030255301	coding	known	NC_000072.6	113275234	113326748	+	6|6 E3	211232	NO_INFO	NO_INFO	211232	NA	NO_INFO	Cpne9	NA	KOG1327///negative regulation of response to water deprivation	copine family member IX	GO:0005886///plasma membrane	GO:0005544///calcium-dependent phospholipid binding+++GO:0046872///metal ion binding	GO:0030154///cell differentiation+++GO:0071277///cellular response to calcium ion+++GO:1903861///positive regulation of dendrite extension	IPR000008///C2 domain+++IPR002035///von Willebrand factor, type A+++IPR010734///Copine, C-terminal+++IPR035892///C2 domain superfamily+++IPR036465///von Willebrand factor A-like domain superfamily+++IPR037768///Copine, C2B domain+++IPR045052///Copine	NA	NA	NA	NA	PF00168///C2 domain+++PF07002///Copine	NA	NA	NA	[CPNE9_MOUSE|Reviewed]RecName: Full=Copine-9 {ECO:0000305}; AltName: Full=Copine IX {ECO:0000312|MGI:MGI:2443052};
666244	666244	Tmsb15b1	4.79	1.49	0.64	1.54	3.52	2.7	3.47	0.73	4.66	1.44	3	1.26	2.33	1.62	1.75	0.66	2.69	2.36	2.72	2.21	2.63	1.71	1.97	1.05	1.76	7.44	1.79	2.42	3.05	2.02	7.45	2.5	1.01	2.59	5.37	4.32	5.99	1.15	7.45	2.4	5.05	1.93	3.65	2.54	2.63	1.12	4.06	3.65	4.09	3.74	4.09	2.76	3.29	1.9	3.02	13.17	3.19	3.78	5.12	3.48	22.89	7	3	7.57	16.45	13.64	14.38	3.57	20.28	6.96	14.64	6	10.81	7.63	8.38	3	13.17	11.56	12.56	11.02	11.97	7.79	8.89	5	8.96	34.64	8.86	12.21	14.64	10.48	1.622	3.31167	1.78333	2.248	2.04	3.076	2.71	5.28833	2.79833	3.494	3.5	5.29	7.834	15.2017	8.26333	10.862	10.04	14.712	0.065871	0.950937	0.86224	-0.308369	0.869061	0.326344	-0.156984	0.848702	0.612804	-0.135491	0.864296	0.699381	0.140629	0.858103	0.661833	-0.104073	0.911864	0.71825	-0.129404	0.999982	0.521048	Tmsb15b1	Tm15b	mRNA	1	NM_001081983	coding	known	NC_000086.7	136974022	136976874	-	X F1|X	666244	NO_INFO	NO_INFO	666244	NA	NO_INFO	NA	NA	KOG4794///Thymosin	thymosin beta 15b1	GO:0005737///cytoplasm+++GO:0005856///cytoskeleton	GO:0003779///actin binding+++GO:0003785///actin monomer binding	GO:0007015///actin filament organization+++GO:0030334///regulation of cell migration+++GO:0042989///sequestering of actin monomers	IPR001152///Beta-thymosin+++IPR038386///Beta-thymosin superfamily	NA	NA	NA	NA	PF01290///Thymosin beta-4 family	NA	NA	NA	[A2AF33_MOUSE|Unreviewed]RecName: Full=Thymosin beta {ECO:0000256|PIRNR:PIRNR001828};
381203	381203	Slc22a20	0	0	0	0	0.02	0.02	0	0.02	0	0	0	0.02	0	0	0	0	0.02	0.02	0.05	0.02	0.02	0	0	0	0	0.02	0	0	0	0	0	0	0	0	0.04	0.04	0	0.04	0	0	0	0.04	0	0	0	0	0.03	0.03	0.07	0.04	0.04	0	0	0	0	0.04	0	0	0	0	0	0	0	0	1	1	0	1	0	0	0	1	0	0	0	0	1	1	2	1	1	0	0	0	0	1	0	0	0	0	0	0.01	0.00333333	0.026	0	0.004	0	0.02	0.00666667	0.042	0	0.008	0	0.5	0.166667	1.2	0	0.2	0.122941	0.771913	0.545153	0.287723	0.85589	0.309942	NA	NA	NA	0.0566471	0.815261	0.614201	0.0995472	0.803257	0.553465	0.301212	0.556662	0.123143	-0.0226443	0.999982	0.607781	Slc22a20	Gm963+++OAT1-L+++mOAT6	mRNA	1	NM_198650	coding	known	NC_000085.6	5970234	5986143	-	19|19 A	381203	NO_INFO	NO_INFO	381203	NA	NO_INFO	NA	NA	KOG0255///solute carrier family 22	solute carrier family 22 (organic anion transporter), member 20	GO:0016020///membrane+++GO:0016021///integral component of membrane	GO:0008514///organic anion transmembrane transporter activity+++GO:0022857///transmembrane transporter activity	GO:0006811///ion transport+++GO:0015711///organic anion transport+++GO:0055085///transmembrane transport	IPR005828///Major facilitator, sugar transporter-like+++IPR020846///Major facilitator superfamily domain+++IPR036259///MFS transporter superfamily	NA	NA	NA	NA	PF00083///Sugar (and other) transporter	NA	NA	NA	[S22AK_MOUSE|Reviewed]RecName: Full=Solute carrier family 22 member 20; AltName: Full=Organic anion transporter 6;
18414	18414	Osmr	10.01	18.09	12.19	18.04	8.81	11.89	20.26	11.87	12.92	16.84	23.93	7.25	10.2	8.28	5.91	10.21	6.8	10.03	7.82	16.6	13.66	9.28	10.2	21.62	11.52	22.44	11.23	18.31	15.17	16.74	15.58	30.46	19.13	30.35	13.43	19.02	35.01	18.7	20.65	28.02	40.29	11.09	16.01	12.98	8.9	17.39	10.25	15.52	11.77	28.15	21.26	14.97	17.04	39.28	19.71	39.72	20	28.66	25.41	28.82	1229	2196	1478	2284	1030	1507	2088	1472	1389	2124	3007	845	1203	958	710	1204	818	1245	897	1956	1574	1059	1239	2635	1421	2769	1387	2290	1873	2141	17.818	12.6267	9.59	9.7	17.8433	14.74	29.65	20.3983	15.2517	15.356	31.17	25.026	2217.8	1452.5	1118	1152.2	2216.33	1821.2	-0.929383	1.5111129617293e-05	2.44591513694048e-07	-0.329694	0.480071	0.0776876	0.0856222	0.849312	0.613738	-0.7974	0.00217371	3.74515038608544e-05	-0.155887	0.766562	0.464638	-0.432763	0.384868	0.0460467	0.215711	0.999982	0.294577	Osmr	OSMRB	mRNA	6	URS00009C4C03+++NM_001310469+++NM_011019+++XM_006519973+++XM_006519976+++XM_030248385	coding	known	NC_000081.6	6813568	6874968	+	15 A1|15 3.3 cM	18414	NO_INFO	NO_INFO	18414	NA	K05057	Osmr	NA	ENOG502QWRV///NA	oncostatin M receptor	GO:0005887///integral component of plasma membrane+++GO:0005900///oncostatin-M receptor complex+++GO:0009897///external side of plasma membrane+++GO:0016020///membrane+++GO:0016021///integral component of membrane+++GO:0016324///apical plasma membrane+++GO:0043235///receptor complex	GO:0004896///cytokine receptor activity+++GO:0004923///leukemia inhibitory factor receptor activity+++GO:0004924///oncostatin-M receptor activity+++GO:0005127///ciliary neurotrophic factor receptor binding+++GO:0019838///growth factor binding+++GO:0019955///cytokine binding	GO:0007166///cell surface receptor signaling pathway+++GO:0008284///positive regulation of cell proliferation+++GO:0019221///cytokine-mediated signaling pathway+++GO:0034097///response to cytokine+++GO:0038165///oncostatin-M-mediated signaling pathway+++GO:0048861///leukemia inhibitory factor signaling pathway	IPR003529///Long hematopoietin receptor, Gp130 family 2, conserved site+++IPR003961///Fibronectin type III+++IPR013783///Immunoglobulin-like fold+++IPR036116///Fibronectin type III superfamily+++IPR040817///Leukemia inhibitory factor receptor, D2 domain	H01217///Primary localized cutaneous amyloidosis	NA	04060///Cytokine-cytokine receptor interaction+++04151///PI3K-Akt signaling pathway+++04630///JAK-STAT signaling pathway	NA	PF00041///Fibronectin type III domain+++PF17971///Leukemia inhibitory factor receptor D2 domain	R-MMU-1280215///Cytokine Signaling in Immune system+++R-MMU-168256///Immune System+++R-MMU-449147///Signaling by Interleukins+++R-MMU-6783589///Interleukin-6 family signaling+++R-MMU-6788467///IL-6-type cytokine receptor ligand interactions	NA	NA	[OSMR_MOUSE|Reviewed]RecName: Full=Oncostatin-M-specific receptor subunit beta; AltName: Full=Interleukin-31 receptor subunit beta; Short=IL-31 receptor subunit beta; Short=IL-31R subunit beta; Short=IL-31R-beta; Short=IL-31RB; Flags: Precursor;
14748	14748	Gpr3	0.02	0.06	0.02	0.08	0.04	0.06	0.24	0.08	0.14	0.02	0.14	0.08	0.08	0.1	0.02	0.02	0.06	0.14	0.06	0.19	0.02	0.04	0.02	0.12	0.02	0.08	0.02	0.06	0.12	0.04	0.03	0.1	0.03	0.13	0.06	0.09	0.41	0.12	0.22	0.03	0.23	0.13	0.13	0.16	0.03	0.04	0.09	0.21	0.1	0.31	0.03	0.07	0.03	0.22	0.03	0.14	0.04	0.09	0.2	0.07	1	3	1	4	2	3	10	4	6	1	7	4	4	5	1	1	3	7	3	9	1	2	1	6	1	4	1	3	6	2	0.064	0.0966667	0.0466667	0.106	0.0933333	0.04	0.104	0.155	0.0766667	0.168	0.163333	0.066	3.2	4.33333	2.33333	5.2	4.66667	2	-0.244171	0.803354	0.594411	0.123994	0.968684	0.713306	-0.154786	0.840105	0.59268	-0.348656	0.647635	0.314315	0.485692	0.431719	0.12629	0.582975	0.360543	0.0393921	0.216681	0.999982	0.193659	Gpr3	Gpcr20+++Gpcr21+++Gpcr3	mRNA	1	NM_008154	coding	known	NC_000070.6	133209340	133212536	-	4|4 D2.3	14748	NO_INFO	NO_INFO	14748	NA	NO_INFO	NA	NA	KOG3656///G-protein coupled receptor activity	G-protein coupled receptor 3	GO:0005737///cytoplasm+++GO:0005886///plasma membrane+++GO:0016020///membrane+++GO:0016021///integral component of membrane	GO:0004930///G protein-coupled receptor activity	GO:0007165///signal transduction+++GO:0007186///G protein-coupled receptor signaling pathway+++GO:0007189///adenylate cyclase-activating G protein-coupled receptor signaling pathway+++GO:0019222///regulation of metabolic process+++GO:0040020///regulation of meiotic nuclear division+++GO:0043950///positive regulation of cAMP-mediated signaling+++GO:0051480///regulation of cytosolic calcium ion concentration+++GO:0120162///positive regulation of cold-induced thermogenesis	IPR000276///G protein-coupled receptor, rhodopsin-like+++IPR000723///G protein-coupled receptor 3/6/12 orphan+++IPR000984///G protein-coupled receptor 3+++IPR017452///GPCR, rhodopsin-like, 7TM	NA	NA	NA	NA	PF00001///7 transmembrane receptor (rhodopsin family)	NA	NA	NA	[GPR3_MOUSE|Reviewed]RecName: Full=G-protein coupled receptor 3; AltName: Full=GPCR21;
100038862	100038862	Btnl1	0.02	0.02	0	0	0	0	0.02	0	0	0	0	0	0	0	0	0	0	0	0	0	0	0	0	0	0	0	0	0	0	0	0.03	0.03	0	0	0	0	0.04	0	0	0	0	0	0	0	0	0	0	0	0	0	0	0	0	0	0	0	0	0	0	0	1	1	0	0	0	0	1	0	0	0	0	0	0	0	0	0	0	0	0	0	0	0	0	0	0	0	0	0	0	0	0.004	0.00666667	0	0	0	0	0.006	0.0116667	0	0	0	0	0.2	0.333333	0	0	0	0	-0.145845	0.733872	0.473211	-0.0928127	0.918289	0.450544	0.0450155	0.840105	0.595301	NA	NA	NA	0.0890326	0.748499	0.439152	NA	NA	NA	NA	NA	NA	Btnl1	Btnl3+++Gm316+++Gm33	mRNA	5	NM_001111094+++XM_006523364+++rna-NM_001111094.1-2+++rna-NM_001111094.1-3+++rna-NM_001111094.1-4	coding	known	NT_187004.1	625904	34386162	+	17 B1|17 17.98 cM	100038862	NO_INFO	NO_INFO	100038862	NA	NO_INFO	NA	NA	ENOG502QSRZ///NA	butyrophilin-like 1	GO:0009897///external side of plasma membrane+++GO:0009986///cell surface+++GO:0016020///membrane+++GO:0016021///integral component of membrane	GO:0005102///signaling receptor binding	GO:0001817///regulation of cytokine production+++GO:0045062///extrathymic T cell selection+++GO:0050852///T cell receptor signaling pathway	IPR001870///B30.2/SPRY domain+++IPR003599///Immunoglobulin subtype+++IPR003877///SPRY domain+++IPR003879///Butyrophylin-like, SPRY domain+++IPR007110///Immunoglobulin-like domain+++IPR013106///Immunoglobulin V-set domain+++IPR013320///Concanavalin A-like lectin/glucanase domain superfamily+++IPR013783///Immunoglobulin-like fold+++IPR036179///Immunoglobulin-like domain superfamily+++IPR043136///B30.2/SPRY domain superfamily	NA	NA	NA	NA	PF00622///SPRY domain+++PF07686///Immunoglobulin V-set domain	NA	NA	NA	[BTNL1_MOUSE|Reviewed]RecName: Full=Butyrophilin-like protein 1; Flags: Precursor;
108705	108705	Pttg1ip	52.03	68.99	52.12	68.74	43.24	52.96	83.14	51.05	67.15	70.31	60.49	41.03	56.54	52.43	72.92	50.65	41.37	57.54	47.32	76.12	61.01	59.8	61.11	66.47	58.68	70.47	61.07	75.07	68.87	66.54	80.97	116.14	81.81	115.63	65.9	84.72	143.65	80.38	107.33	116.99	101.88	62.75	88.72	82.22	109.93	86.31	62.36	89.09	71.2	129.04	94.98	96.45	102.05	120.76	100.39	124.74	108.78	117.52	115.33	114.57	2928	3853	2926	4000	2347	3103	3939	2914	3330	4070	3492	2218	3060	2795	4020	2777	2299	3285	2504	4124	3232	3150	3400	3713	3336	3975	3487	4315	3896	3918	64.13	58.2617	58.8917	52.676	67.2933	65.28	106.49	93.825	93.1017	82.888	116.887	110.696	3668.2	3093.5	3172.33	2886	3842.33	3702.6	-0.172212	0.520367	0.2277	-0.100437	0.918289	0.458226	0.0266003	0.930172	0.800069	-0.131997	0.743779	0.441297	-0.115142	0.709055	0.385346	-0.197359	0.532555	0.106947	0.0712901	0.999982	0.565302	Pttg1ip	1810010L20Rik+++AI314311+++AU018448+++C79540+++PBF	mRNA	3	URS00009C4FEE+++NM_145925+++XM_011243262	coding	known	NC_000076.6	77581655	77598732	+	10|10 C1	108705	NO_INFO	NO_INFO	108705	NA	NO_INFO	Pttg1ip	NA	ENOG502RYM1///NA	pituitary tumor-transforming 1 interacting protein	GO:0005634///nucleus+++GO:0005654///nucleoplasm+++GO:0005737///cytoplasm+++GO:0005886///plasma membrane+++GO:0016020///membrane+++GO:0016021///integral component of membrane	GO:0002039///p53 binding	GO:0006606///protein import into nucleus+++GO:0031398///positive regulation of protein ubiquitination+++GO:0043518///negative regulation of DNA damage response, signal transduction by p53 class mediator+++GO:1902254///negative regulation of intrinsic apoptotic signaling pathway by p53 class mediator+++GO:1903364///positive regulation of cellular protein catabolic process	IPR016201///PSI domain+++IPR042492///Pituitary tumor-transforming gene 1 protein-interacting protein	NA	NA	NA	NA	NA	NA	NA	NA	[PTTG_MOUSE|Reviewed]RecName: Full=Pituitary tumor-transforming gene 1 protein-interacting protein; AltName: Full=Pituitary tumor-transforming gene protein-binding factor; Short=PBF; Short=PTTG-binding factor; Flags: Precursor;
18590	18590	Pdgfa	25.5	21.9	21.31	24.12	19.51	22.97	33.77	19.08	29.31	25.93	23.31	19.19	26.13	22.91	18.27	21.52	22.43	22.62	19.76	32.56	26.36	25.51	19.83	28.89	21.57	33.99	18.89	21.35	28.07	21.22	39.68	36.88	33.45	40.57	29.73	36.73	58.34	30.04	46.85	43.14	39.25	29.35	41	35.92	27.54	36.67	33.82	35.02	29.74	55.19	41.05	41.14	33.12	52.49	36.91	60.16	33.65	33.43	47.01	36.53	1189	1017	976	1148	870	1097	1294	892	1170	1224	1104	855	1161	1012	826	958	1026	1073	861	1449	1156	1108	912	1334	1017	1586	876	1003	1321	1032	23.314	25.0233	23.45	23.312	26.06	23.126	38.658	40.2283	37.22	36.624	45.3433	39.454	1093.8	1085.33	1036.83	1052.8	1229	1078.8	-0.0636484	0.680375	0.388859	-0.0369554	0.975781	0.761714	-0.0704505	0.840105	0.591745	-0.127238	0.658579	0.326021	0.150015	0.661802	0.327661	0.129753	0.796709	0.38693	0.181095	0.999982	0.313533	Pdgfa	PDGF-1	mRNA	9	NR_156469+++URS0000775964+++URS0000A841BB+++NM_001363271+++NM_008808+++XM_006504659+++XM_011240971+++XM_030254198+++XM_030254199	coding	known	NC_000071.6	138976014	139000792	+	5 G2|5 77.65 cM	18590	NO_INFO	NO_INFO	18590	NA	K04359	Pdgfa	NA	ENOG502QVAU///NA	platelet derived growth factor, alpha	GO:0005576///extracellular region+++GO:0005615///extracellular space+++GO:0005902///microvillus+++GO:0009986///cell surface+++GO:0016020///membrane	GO:0005161///platelet-derived growth factor receptor binding+++GO:0005518///collagen binding+++GO:0008083///growth factor activity+++GO:0042802///identical protein binding+++GO:0042803///protein homodimerization activity+++GO:0046982///protein heterodimerization activity+++GO:0048407///platelet-derived growth factor binding+++GO:0070851///growth factor receptor binding	GO:0001525///angiogenesis+++GO:0001942///hair follicle development+++GO:0002053///positive regulation of mesenchymal cell proliferation+++GO:0007165///signal transduction+++GO:0007275///multicellular organism development+++GO:0008284///positive regulation of cell proliferation+++GO:0009611///response to wounding+++GO:0009887///animal organ morphogenesis+++GO:0010512///negative regulation of phosphatidylinositol biosynthetic process+++GO:0010544///negative regulation of platelet activation+++GO:0014068///positive regulation of phosphatidylinositol 3-kinase signaling+++GO:0014910///regulation of smooth muscle cell migration+++GO:0030031///cell projection assembly+++GO:0030036///actin cytoskeleton organization+++GO:0030335///positive regulation of cell migration+++GO:0031954///positive regulation of protein autophosphorylation+++GO:0035793///positive regulation of metanephric mesenchymal cell migration by platelet-derived growth factor receptor-beta signaling pathway+++GO:0043406///positive regulation of MAP kinase activity+++GO:0043410///positive regulation of MAPK cascade+++GO:0043588///skin development+++GO:0048008///platelet-derived growth factor receptor signaling pathway+++GO:0048146///positive regulation of fibroblast proliferation+++GO:0048286///lung alveolus development+++GO:0048565///digestive tract development+++GO:0050730///regulation of peptidyl-tyrosine phosphorylation+++GO:0050919///negative chemotaxis+++GO:0051781///positive regulation of cell division+++GO:0051897///positive regulation of protein kinase B signaling+++GO:0060348///bone development+++GO:0060683///regulation of branching involved in salivary gland morphogenesis by epithelial-mesenchymal signaling+++GO:0070374///positive regulation of ERK1 and ERK2 cascade+++GO:0072124///regulation of glomerular mesangial cell proliferation+++GO:1990401///embryonic lung development+++GO:2000278///regulation of DNA biosynthetic process	IPR000072///PDGF/VEGF domain+++IPR006782///Platelet-derived growth factor, N-terminal+++IPR023581///Platelet-derived growth factor, conserved site+++IPR029034///Cystine-knot cytokine	H00015///Malignant pleural mesothelioma+++H00042///Glioma	NA	01521///EGFR tyrosine kinase inhibitor resistance+++04010///MAPK signaling pathway+++04014///Ras signaling pathway+++04015///Rap1 signaling pathway+++04020///Calcium signaling pathway+++04072///Phospholipase D signaling pathway+++04151///PI3K-Akt signaling pathway+++04510///Focal adhesion+++04540///Gap junction+++04630///JAK-STAT signaling pathway+++04810///Regulation of actin cytoskeleton+++05200///Pathways in cancer+++05202///Transcriptional misregulation in cancer+++05206///MicroRNAs in cancer+++05214///Glioma+++05215///Prostate cancer+++05218///Melanoma+++05231///Choline metabolism in cancer+++05418///Fluid shear stress and atherosclerosis	NA	PF00341///PDGF/VEGF domain+++PF04692///Platelet-derived growth factor, N terminal region	R-MMU-109582///Hemostasis+++R-MMU-114608///Platelet degranulation +++R-MMU-1257604///PIP3 activates AKT signaling+++R-MMU-1474244///Extracellular matrix organization+++R-MMU-162582///Signal Transduction+++R-MMU-186763///Downstream signal transduction+++R-MMU-186797///Signaling by PDGF+++R-MMU-199418///Negative regulation of the PI3K/AKT network+++R-MMU-3000171///Non-integrin membrane-ECM interactions+++R-MMU-5673001///RAF/MAP kinase cascade+++R-MMU-5683057///MAPK family signaling cascades+++R-MMU-5684996///MAPK1/MAPK3 signaling+++R-MMU-6811558///PI5P, PP2A and IER3 Regulate PI3K/AKT Signaling+++R-MMU-76002///Platelet activation, signaling and aggregation+++R-MMU-76005///Response to elevated platelet cytosolic Ca2++++R-MMU-9006925///Intracellular signaling by second messengers+++R-MMU-9006934///Signaling by Receptor Tyrosine Kinases	NA	NA	[PDGFA_MOUSE|Reviewed]RecName: Full=Platelet-derived growth factor subunit A; Short=PDGF subunit A; AltName: Full=PDGF-1; AltName: Full=Platelet-derived growth factor A chain; AltName: Full=Platelet-derived growth factor alpha polypeptide; Flags: Precursor;
258405	258405	Olfr1420	0	0	0	0	0	0	0.07	0.06	0	0	0.05	0	0.06	0	0	0	0	0	0	0	0	0	0	0	0	0	0	0.05	0	0	0	0	0	0	0	0	0.11	0.09	0	0	0.09	0	0.09	0	0	0	0	0	0	0	0	0	0	0	0	0	0	0.09	0	0	0	0	0	0	0	0	1	1	0	0	1	0	1	0	0	0	0	0	0	0	0	0	0	0	0	0	0	1	0	0	0.01	0.0216667	0.01	0	0	0.01	0.018	0.0333333	0.015	0	0	0.018	0.2	0.333333	0.166667	0	0	0.2	-0.0135284	0.981606	0.952074	-0.0931126	0.918289	0.449785	0.0444771	0.840105	0.597565	0.0566521	0.815261	0.614184	0.0318699	0.924968	0.803765	-0.0527436	0.833954	0.518957	-0.02318	0.999982	0.603467	Olfr1420	MOR266-4	mRNA	1	NM_146410	coding	known	NC_000085.6	11896023	11896952	+	19|19 A	258405	NO_INFO	NO_INFO	258405	NA	K04257	NA	NA	ENOG502SKMP///NA	olfactory receptor 1420	GO:0005886///plasma membrane+++GO:0016020///membrane+++GO:0016021///integral component of membrane	GO:0004930///G protein-coupled receptor activity+++GO:0004984///olfactory receptor activity+++GO:0005549///odorant binding	GO:0007165///signal transduction+++GO:0007186///G protein-coupled receptor signaling pathway+++GO:0007608///sensory perception of smell+++GO:0050896///response to stimulus+++GO:0050911///detection of chemical stimulus involved in sensory perception of smell	IPR000276///G protein-coupled receptor, rhodopsin-like+++IPR000725///Olfactory receptor+++IPR017452///GPCR, rhodopsin-like, 7TM	NA	NA	04740///Olfactory transduction	NA	PF13853///Olfactory receptor	NA	NA	NA	[Q8VF55_MOUSE|Unreviewed]RecName: Full=Olfactory receptor {ECO:0000256|RuleBase:RU363047};
381544	381544	Armh1	0.1	0.07	0.08	0.1	0.05	0.07	0.24	0.18	0.12	0.22	0.07	0.03	0.03	0.05	0.03	0	0.03	0.08	0.05	0.08	0.11	0	0.03	0.07	0.14	0.14	0.02	0.12	0.09	0.05	0.16	0.12	0.12	0.17	0.08	0.12	0.42	0.28	0.18	0.37	0.13	0.04	0.04	0.08	0.04	0	0.04	0.12	0.08	0.13	0.17	0	0.04	0.13	0.24	0.25	0.04	0.18	0.16	0.08	4	3	3	4	2	3	8	7	4	9	3	1	1	2	1	0	1	3	2	3	4	0	1	3	6	6	1	5	4	2	0.108	0.126667	0.0366667	0.054	0.07	0.09	0.182	0.206667	0.055	0.082	0.123333	0.15	4.4	4.66667	1.33333	2	3	3.8	-0.915768	0.196026	0.0468994	-0.601337	0.473179	0.0749897	0.232253	0.775143	0.439227	-0.281497	0.685737	0.36554	0.207624	0.785505	0.522493	-0.245161	0.786962	0.365327	-0.0506257	0.999982	0.764997	Armh1	1700012C08Rik+++Gm1661+++Gm1662+++Ncrna00082	mRNA	6	URS00009B8E8F+++XR_867885+++NM_001145637+++XM_006503206+++XM_006503207+++XM_030253635	coding	known	NC_000070.6	117213326	117251917	-	4|4 D1	381544	NO_INFO	NO_INFO	381544	NA	NO_INFO	NA	NA	ENOG502QQAX///NA	armadillo-like helical domain containing 1	GO:0005575///cellular_component	GO:0003674///molecular_function	GO:0008150///biological_process	IPR011989///Armadillo-like helical+++IPR016024///Armadillo-type fold+++IPR041090///Protein of unknown function DUF5578	NA	NA	NA	NA	PF17741///Family of unknown function (DUF5578)	NA	NA	NA	[E9Q963_MOUSE|Unreviewed]SubName: Full=Armadillo-like helical domain-containing 1 {ECO:0000313|Ensembl:ENSMUSP00000128613};+++[Q3V0P4_MOUSE|Unreviewed]SubName: Full=Non-protein coding RNA 82 {ECO:0000313|EMBL:AAI47061.1};
15531	15531	Ndst1	20.88	23.28	16.7	18.97	17.86	20.62	21.88	22.13	25.19	18.93	26.1	18.6	21.58	20.9	22.98	19.94	18.3	22.05	21.43	31.57	23.56	22.7	21.06	26.49	22.13	26.17	22.04	18.02	19.79	22.95	32.49	39.19	26.21	31.91	27.22	32.98	37.81	34.84	40.27	31.5	43.95	28.45	33.86	32.77	34.64	33.99	27.6	34.13	32.25	53.51	36.68	36.61	35.16	48.13	37.86	46.32	39.26	28.21	33.15	39.52	4239.47	4673.09	3373.8	3962.07	3458.05	4328.26	3737.19	4557.76	4492.72	3974.53	5434.06	3605.49	4218.95	3996.11	4570.97	3879.53	3649.02	4513.41	4071.06	6152.46	4481.05	4273.5	4251.9	5354.27	4540.42	5322.81	4503.24	3729.66	4059.01	4884.84	20.796	21.4267	21.9433	22.39	23.0767	21.884	34.552	34.2683	34.7583	35.188	40.2667	37.362	4283.51	4135.57	4236.69	4398.29	4766.04	4469.61	0.013733	0.967937	0.903727	0.0905846	0.809738	0.261724	-0.0529581	0.885028	0.687253	-0.0320124	0.908708	0.78331	0.0295446	0.89302	0.72998	0.138117	0.55397	0.119901	0.106134	0.999982	0.368785	Ndst1	1200015G06Rik+++HSNST+++HSNST 1+++Hsst+++N-HSST+++N-HSST 1+++NDST-1+++b2b2230Clo	mRNA	13	URS00009AFC18+++URS00009B67B5+++NM_001348100+++NM_001348101+++NM_001348102+++NM_001348103+++NM_001348146+++NM_008306+++XM_006525668+++XM_006525673+++XM_030250340+++XM_030250341+++XM_030250342	coding	known	NC_000084.6	60684494	60749035	-	18|18 E1	15531	NO_INFO	NO_INFO	15531	NA	K02576	NA	NA	KOG3703///[heparan sulfate]-glucosamine N-sulfotransferase activity	N-deacetylase/N-sulfotransferase (heparan glucosaminyl) 1	GO:0000139///Golgi membrane+++GO:0005794///Golgi apparatus+++GO:0016020///membrane+++GO:0016021///integral component of membrane	GO:0003824///catalytic activity+++GO:0005515///protein binding+++GO:0008146///sulfotransferase activity+++GO:0015016///[heparan sulfate]-glucosamine N-sulfotransferase activity+++GO:0016740///transferase activity+++GO:0016787///hydrolase activity+++GO:0019213///deacetylase activity+++GO:0102140///heparan sulfate N-deacetylase activity	GO:0000271///polysaccharide biosynthetic process+++GO:0003279///cardiac septum development+++GO:0006476///protein deacetylation+++GO:0006477///protein sulfation+++GO:0006954///inflammatory response+++GO:0007507///heart development+++GO:0007585///respiratory gaseous exchange+++GO:0008152///metabolic process+++GO:0008283///cell proliferation+++GO:0008543///fibroblast growth factor receptor signaling pathway+++GO:0009790///embryo development+++GO:0009887///animal organ morphogenesis+++GO:0015012///heparan sulfate proteoglycan biosynthetic process+++GO:0015014///heparan sulfate proteoglycan biosynthetic process, polysaccharide chain biosynthetic process+++GO:0030203///glycosaminoglycan metabolic process+++GO:0030210///heparin biosynthetic process+++GO:0030900///forebrain development+++GO:0030901///midbrain development+++GO:0035904///aorta development+++GO:0043410///positive regulation of MAPK cascade+++GO:0045880///positive regulation of smoothened signaling pathway+++GO:0048702///embryonic neurocranium morphogenesis+++GO:0048703///embryonic viscerocranium morphogenesis+++GO:0060976///coronary vasculature development	IPR000863///Sulfotransferase domain+++IPR021930///Heparan sulphate-N-deacetylase+++IPR027417///P-loop containing nucleoside triphosphate hydrolase+++IPR037359///Heparan sulfate sulfotransferase	H00768///Autosomal recessive intellectual developmental disorder	M00059///Glycosaminoglycan biosynthesis, heparan sulfate backbone	00534///Glycosaminoglycan biosynthesis - heparan sulfate / heparin	NA	PF00685///Sulfotransferase domain+++PF12062///heparan sulfate-N-deacetylase	R-MMU-1430728///Metabolism+++R-MMU-1630316///Glycosaminoglycan metabolism+++R-MMU-1638091///Heparan sulfate/heparin (HS-GAG) metabolism+++R-MMU-2022928///HS-GAG biosynthesis+++R-MMU-71387///Metabolism of carbohydrates	NA	NA	[NDST1_MOUSE|Reviewed]RecName: Full=Bifunctional heparan sulfate N-deacetylase/N-sulfotransferase 1; EC=2.8.2.8; AltName: Full=Glucosaminyl N-deacetylase/N-sulfotransferase 1; Short=NDST-1; AltName: Full=N-heparan sulfate sulfotransferase 1; Short=N-HSST 1; AltName: Full=[Heparan sulfate]-glucosamine N-sulfotransferase 1; Short=HSNST 1; Includes: RecName: Full=Heparan sulfate N-deacetylase 1; EC=3.-.-.-; Includes: RecName: Full=Heparan sulfate N-sulfotransferase 1; EC=2.8.2.-;
214189	214189	Scgn	0.16	0	0	0.13	0	0.6	2.87	0	3.74	0	0.03	0	0	0.03	0.33	0.07	0.03	1.06	0	0	0	0.03	0	0.39	0	0.32	0	0	0.42	0.14	0.25	0	0	0.21	0	0.95	4.96	0	5.98	0	0.05	0	0	0.05	0.5	0.12	0.05	1.64	0	0	0	0.06	0	0.71	0	0.57	0	0	0.7	0.25	5	0	0	4	0	19	75	0	102	0	1	0	0	1	10	2	1	33	0	0	0	1	0	12	0	10	0	0	13	5	0.032	1.22833	0.0766667	0.218	0.316667	0.064	0.052	2.02333	0.121667	0.338	0.553333	0.114	1	33.5	2.33333	6.8	10	2	0.300081	0.719	0.442076	-0.212405	0.861515	0.317655	-0.692235	0.100054	0.00758239	-0.450177	0.440623	0.132201	0.283152	0.482055	0.158431	0.0722638	0.834363	0.527309	0.132048	0.999982	0.194455	Scgn	NA	mRNA	3	URS000077B334+++NM_145399+++XM_006516638	coding	known	NC_000079.6	23953456	23991327	+	13|13 A3.1	214189	NO_INFO	NO_INFO	214189	NA	NO_INFO	Scgn	NA	KOG0027///Calcium-binding protein	secretagogin, EF-hand calcium binding protein	GO:0005576///extracellular region+++GO:0005634///nucleus+++GO:0005737///cytoplasm+++GO:0005829///cytosol+++GO:0016020///membrane+++GO:0030425///dendrite+++GO:0030658///transport vesicle membrane+++GO:0031410///cytoplasmic vesicle+++GO:0043005///neuron projection+++GO:0043195///terminal bouton+++GO:0045202///synapse	GO:0005509///calcium ion binding+++GO:0046872///metal ion binding	GO:0051480///regulation of cytosolic calcium ion concentration+++GO:0099509///regulation of presynaptic cytosolic calcium ion concentration+++GO:1900271///regulation of long-term synaptic potentiation	IPR002048///EF-hand domain+++IPR011992///EF-hand domain pair+++IPR018247///EF-Hand 1, calcium-binding site+++IPR035798///Secretagogin, EF-hand domain	NA	NA	NA	NA	PF13202///EF hand+++PF13499///EF-hand domain pair	NA	NA	NA	[SEGN_MOUSE|Reviewed]RecName: Full=Secretagogin;
72065	72065	Rap2c	12.99	15.05	13.9	16.27	12.76	13.02	13.88	13.11	12.63	15.89	17.1	14.15	13.82	13.06	13.08	16.2	15.05	14.72	14.65	14.85	15.89	15.98	14.48	15.92	14.42	13.62	14.43	14.61	13.3	13.05	20.22	25.34	21.82	27.36	19.45	20.83	23.97	20.64	20.18	26.43	28.8	21.64	21.68	20.48	19.73	27.61	22.68	22.79	22.04	25.17	24.74	25.78	24.17	28.93	24.67	24.12	25.7	22.87	22.28	22.48	1186	1361	1254	1536	1106	1236	1062	1208	1012	1488	1601	1233	1198	1127	1173	1433	1347	1342	1235	1283	1352	1354	1315	1444	1330	1244	1336	1352	1235	1261	15.642	13.065	14.6717	14.684	14.09	14.312	25.95	20.8817	23.3367	22.864	24.5633	24.306	1448	1135	1272.83	1288	1313.33	1315.4	-0.16361	0.177374	0.040267	0.216307	0.357778	0.0427972	0.235575	0.0567295	0.00354367	0.080548	0.75838	0.462795	-0.0756854	0.650538	0.314701	0.156674	0.649446	0.193427	0.0175528	0.999982	0.862999	Rap2c	2010200P20Rik+++AI194294+++AL022976	mRNA	7	URS00009AE6B1+++URS00009AE77F+++URS00009AF884+++URS00009B0B9D+++NM_172413+++XM_006541545+++XM_006541546	coding	known	NC_000086.7	51003912	51020091	-	X|X A5	72065	NO_INFO	NO_INFO	72065	NA	K07839	NA	NA	KOG0395///GTPase activity	RAP2C, member of RAS oncogene family	GO:0005737///cytoplasm+++GO:0005768///endosome+++GO:0005829///cytosol+++GO:0005886///plasma membrane+++GO:0005923///bicellular tight junction+++GO:0016020///membrane+++GO:0044291///cell-cell contact zone+++GO:0055037///recycling endosome+++GO:0055038///recycling endosome membrane	GO:0000166///nucleotide binding+++GO:0003713///transcription coactivator activity+++GO:0003924///GTPase activity+++GO:0005525///GTP binding+++GO:0016787///hydrolase activity+++GO:0019003///GDP binding	GO:0007165///signal transduction+++GO:0030336///negative regulation of cell migration+++GO:0031954///positive regulation of protein autophosphorylation+++GO:0032486///Rap protein signal transduction+++GO:0045893///positive regulation of transcription, DNA-templated+++GO:0061097///regulation of protein tyrosine kinase activity+++GO:0090557///establishment of endothelial intestinal barrier	IPR001806///Small GTPase+++IPR005225///Small GTP-binding protein domain+++IPR020849///Small GTPase, Ras-type+++IPR027417///P-loop containing nucleoside triphosphate hydrolase+++IPR041840///Ras-related protein Rap2	NA	NA	04530///Tight junction	NA	PF00071///Ras family	R-MMU-168249///Innate Immune System+++R-MMU-168256///Immune System+++R-MMU-6798695///Neutrophil degranulation	NA	Others///Others	[RAP2C_MOUSE|Reviewed]RecName: Full=Ras-related protein Rap-2c; EC=3.6.5.2 {ECO:0000250|UniProtKB:P10114}; Flags: Precursor;
15512	15512	Hspa2	13.27	17.07	11.42	12.58	13.44	19.76	83.23	13.13	42.03	12.91	7.28	9.08	11.89	14.04	11.13	9.56	12.84	17.55	11.32	21.07	11.19	11.39	11.74	19.15	15.17	24.16	12.57	11.32	27.61	12.81	20.66	28.74	17.93	21.17	20.48	31.61	143.81	20.68	67.17	21.47	12.26	13.9	18.66	22.02	16.78	16.29	19.36	27.17	17.03	35.71	17.41	18.37	19.6	34.8	25.95	42.77	22.4	17.72	46.24	22.06	820	1044	697	802	792	1263	4327	821	2282	820	461	535	706	820	673	568	780	1098	654	1254	649	655	716	1175	944	1498	784	714	1715	827	12.252	30.81	11.5333	14.372	19.8567	14.992	20.314	50.735	18.255	22.634	34.3667	25.688	764.8	1717.5	678.5	864.2	1239	931.2	-0.153248	0.708383	0.422486	-0.689301	0.289897	0.0283353	-0.476994	0.347742	0.0639186	-0.678805	0.0462455	0.00269908	0.69722	0.190678	0.0230266	0.0464515	0.949559	0.82013	0.302488	0.999982	0.159559	Hspa2	70kDa+++HSP70.2+++HSP70A2+++Hsp70-2	mRNA	3	NM_001002012+++NM_008301+++XM_006515484	coding	known	NC_000078.6	76403812	76406938	+	12 C3|12 33.73 cM	15512	NO_INFO	NO_INFO	15512	NA	K03283	Hspa2	NA	KOG0101///ATP binding	heat shock protein 2	GO:0000795///synaptonemal complex+++GO:0001673///male germ cell nucleus+++GO:0005634///nucleus+++GO:0005654///nucleoplasm+++GO:0005737///cytoplasm+++GO:0005739///mitochondrion+++GO:0005819///spindle+++GO:0005829///cytosol+++GO:0005856///cytoskeleton+++GO:0005886///plasma membrane+++GO:0009986///cell surface+++GO:0036128///CatSper complex+++GO:0043209///myelin sheath+++GO:0072687///meiotic spindle	GO:0000166///nucleotide binding+++GO:0005515///protein binding+++GO:0005524///ATP binding+++GO:0016887///ATPase activity+++GO:0019899///enzyme binding+++GO:0031072///heat shock protein binding+++GO:0044183///protein binding involved in protein folding+++GO:0048156///tau protein binding+++GO:0051082///unfolded protein binding+++GO:0051087///chaperone binding+++GO:0051787///misfolded protein binding+++GO:0051861///glycolipid binding+++GO:0097718///disordered domain specific binding	GO:0001934///positive regulation of protein phosphorylation+++GO:0007140///male meiotic nuclear division+++GO:0007141///male meiosis I+++GO:0007283///spermatogenesis+++GO:0007286///spermatid development+++GO:0009408///response to heat+++GO:0009409///response to cold+++GO:0010971///positive regulation of G2/M transition of mitotic cell cycle+++GO:0016192///vesicle-mediated transport+++GO:0030154///cell differentiation+++GO:0032781///positive regulation of ATPase activity+++GO:0034620///cellular response to unfolded protein+++GO:0042026///protein refolding+++GO:0051085///chaperone cofactor-dependent protein refolding+++GO:0070194///synaptonemal complex disassembly+++GO:0090084///negative regulation of inclusion body assembly+++GO:1901896///positive regulation of calcium-transporting ATPase activity	IPR013126///Heat shock protein 70 family+++IPR018181///Heat shock protein 70, conserved site+++IPR029047///Heat shock protein 70kD, peptide-binding domain superfamily+++IPR029048///Heat shock protein 70kD, C-terminal domain superfamily+++IPR043129///ATPase, nucleotide binding domain	NA	NA	03040///Spliceosome+++04010///MAPK signaling pathway+++04141///Protein processing in endoplasmic reticulum+++04144///Endocytosis+++04213///Longevity regulating pathway - multiple species+++04612///Antigen processing and presentation+++04915///Estrogen signaling pathway+++05020///Prion disease+++05134///Legionellosis+++05145///Toxoplasmosis+++05162///Measles+++05417///Lipid and atherosclerosis	NA	PF00012///Hsp70 protein	R-MMU-2262752///Cellular responses to stress+++R-MMU-3371453///Regulation of HSF1-mediated heat shock response+++R-MMU-3371497///HSP90 chaperone cycle for steroid hormone receptors (SHR) in the presence of ligand+++R-MMU-3371556///Cellular response to heat stress+++R-MMU-3371568///Attenuation phase+++R-MMU-3371571///HSF1-dependent transactivation+++R-MMU-8953897///Cellular responses to stimuli	NA	NA	[HSP72_MOUSE|Reviewed]RecName: Full=Heat shock-related 70 kDa protein 2; Short=Heat shock protein 70.2;
109593	109593	Lmo3	0.05	0.01	0.04	0.01	0.12	0.08	0.05	0.01	0.08	0.13	0.04	0.01	0.06	0.06	0.01	0.07	0.05	0	0.04	0.05	0.02	0.04	0.04	0.03	0.04	0.03	0.08	0.02	0.01	0.04	0.08	0.02	0.07	0.02	0.18	0.12	0.09	0.02	0.13	0.22	0.07	0.02	0.09	0.1	0.02	0.11	0.08	0	0.05	0.09	0.04	0.06	0.07	0.06	0.07	0.06	0.14	0.03	0.02	0.07	5	1	4	1	10	8	4	1	7	12	4	1	5	6	1	6	5	0	3	5	2	3	4	3	4	3	7	2	1	1	0.046	0.065	0.0433333	0.03	0.0266667	0.042	0.08	0.103333	0.07	0.048	0.05	0.074	4.4	5.83333	3.83333	2.8	1.66667	4	-0.111578	0.926039	0.806704	-0.4716	0.66595	0.160077	0.326406	0.611179	0.220408	0.463131	0.511874	0.182012	0.348496	0.621941	0.283604	-0.120759	0.889665	0.658863	-0.204114	0.999982	0.23899	Lmo3	AI854781+++BB106490+++Lmo-3+++Rbtn-3+++Rbtn3	mRNA	17	NR_151448+++NR_151449+++XR_377405+++XR_868844+++NM_001356305+++NM_001356306+++NM_001356307+++NM_207222+++XM_006505340+++XM_006505341+++XM_006505342+++XM_006505343+++XM_011241131+++XM_011241132+++XM_011241133+++XM_017321313+++XM_030255087	coding	known	NC_000072.6	138362918	138582206	-	6 G1|6 69.02 cM	109593	NO_INFO	NO_INFO	109593	NA	NO_INFO	Lmo3	NA	KOG0490///DNA binding	LIM domain only 3	GO:0005737///cytoplasm	GO:0046872///metal ion binding	GO:0035360///positive regulation of peroxisome proliferator activated receptor signaling pathway+++GO:0045600///positive regulation of fat cell differentiation+++GO:0070373///negative regulation of ERK1 and ERK2 cascade+++GO:2000324///positive regulation of glucocorticoid receptor signaling pathway	IPR001781///Zinc finger, LIM-type	NA	NA	NA	NA	PF00412///LIM domain	NA	NA	NA	[LMO3_MOUSE|Reviewed]RecName: Full=LIM domain only protein 3; Short=LMO-3; AltName: Full=Neuronal-specific transcription factor DAT1;
21784	21784	Tff1	0.35	0.17	0	0.5	0	0	0.2	0	0	0	0	0	0	0	0	0	0.34	0	0.18	0.16	0	0	0.36	0	0.33	0.18	0	0.16	0.34	0.48	0.54	0.29	0	0.85	0	0	0.34	0	0	0	0	0	0	0	0	0	0.51	0	0.26	0.28	0	0	0.61	0	0.56	0.31	0	0.25	0.56	0.83	2	1	0	3	0	0	1	0	0	0	0	0	0	0	0	0	2	0	1	1	0	0	2	0	2	1	0	1	2	3	0.134	0.0916667	0	0.136	0.273333	0.206	0.228	0.146667	0	0.21	0.463333	0.346	0.8	0.5	0	0.8	1.66667	1.2	-0.249603	0.613009	0.304056	0.0909591	0.962797	0.682027	-0.0870161	0.850216	0.615564	-0.196604	0.512564	0.182801	-0.173639	0.761015	0.457755	-0.0615915	0.932564	0.768946	0.0416073	0.999982	0.73303	Tff1	Bcei+++PS2	mRNA	2	NM_009362+++XM_006524030	coding	known	NC_000083.6	31161395	31165060	-	17 A3.3|17 15.8 cM	21784	NO_INFO	NO_INFO	21784	NA	K22456	NA	NA	ENOG502S00P///NA	trefoil factor 1	GO:0005576///extracellular region+++GO:0005615///extracellular space+++GO:0005737///cytoplasm	GO:0005515///protein binding+++GO:0008083///growth factor activity	GO:0007165///signal transduction+++GO:0008285///negative regulation of cell proliferation+++GO:0009611///response to wounding+++GO:0030154///cell differentiation+++GO:0030277///maintenance of gastrointestinal epithelium	IPR000519///P-type trefoil domain+++IPR017957///P-type trefoil, conserved site+++IPR017994///P-type trefoil, chordata+++IPR044913///P-type trefoil domain superfamily	NA	NA	04915///Estrogen signaling pathway	NA	PF00088///Trefoil (P-type) domain	NA	NA	NA	[TFF1_MOUSE|Reviewed]RecName: Full=Trefoil factor 1; AltName: Full=Protein pS2; Flags: Precursor;
115486940	115486940	LOC115486940	0.19	0.08	0.1	0.13	0.22	0.17	0.09	0.11	0.11	0.11	0.13	0.1	0.08	0.2	0.14	0.36	0.22	0.15	0.21	0.14	0.19	0.29	0.22	0.25	0.15	0.15	0.15	0.17	0.08	0.09	0.3	0.13	0.15	0.22	0.34	0.27	0.16	0.18	0.18	0.19	0.22	0.16	0.13	0.32	0.21	0.62	0.33	0.24	0.31	0.24	0.29	0.47	0.36	0.46	0.26	0.27	0.27	0.27	0.13	0.16	10	4	5	7	11	9	4	6	5	6	7	5	4	10	7	18	11	8	10	7	9	14	11	13	8	8	8	9	4	5	0.11	0.148333	0.21	0.164	0.14	0.168	0.182	0.238333	0.34	0.256	0.25	0.286	5.8	7.5	10.3333	8.2	7.33333	8.8	0.673413	0.260562	0.0722116	0.109656	0.970967	0.725705	-0.111885	0.898728	0.718348	0.343852	0.665467	0.333334	-0.0626409	0.938296	0.834853	0.0546107	0.958259	0.845021	-0.0862659	0.999982	0.686789	LOC115486940	NA	mRNA	2	URS00009BE1EC+++XM_030243905	coding	known	NC_000074.6	79637715	79639905	-	8 C1|8	115486940	NO_INFO	NO_INFO	115486940	NA	NO_INFO	NA	NA	NA	predicted gene, 51579	NA	NA	NA	NA	NA	NA	NA	NA	NA	NA	NA	NA	NA
112407	112407	Egln3	18.84	61.49	11.08	89.29	21.05	15.93	38.88	14.41	44.44	19.75	5.95	13.69	8.93	8.47	13.13	48.23	13.22	14.46	8.73	30.32	11.04	20.83	10.27	11.58	10.38	32.82	10.16	32.03	26.76	24.17	29.33	103.52	17.39	150.21	32.09	25.47	67.18	22.69	71.03	32.87	10.01	20.95	14.02	13.28	19.79	82.2	19.93	22.39	13.14	51.4	17.19	33.6	17.15	21.03	17.75	58.09	18.1	50.13	44.8	41.61	1218	3935	708	5957	1300	1065	2115	943	2525	1314	394	844	555	518	831	2999	840	947	528	1888	671	1254	656	743	676	2129	663	2113	1739	1632	37.512	25.5917	18.4383	16.084	20.8367	19.132	62.8	41.2983	30.0133	25.562	35.8133	32.244	2461.6	1527.67	1138	1009.4	1371.33	1247.4	-0.710782	0.331061	0.105698	-0.523782	0.38559	0.0493657	0.296287	0.696453	0.312926	-0.0889544	0.914317	0.79962	0.324759	0.609207	0.272718	-0.110703	0.899658	0.688237	0.0760849	0.999982	0.731717	Egln3	2610021G09Rik+++AI505553+++AI648162+++Hif-p4h-3+++Phd3+++SM-20	mRNA	1	NM_028133	coding	known	NC_000078.6	54178981	54203874	-	12|12 C1	112407	NO_INFO	NO_INFO	112407	NA	K09592	Egln3	NA	KOG3710///peptidyl-proline hydroxylation to 4-hydroxy-L-proline	egl-9 family hypoxia-inducible factor 3	GO:0005634///nucleus+++GO:0005737///cytoplasm+++GO:0005829///cytosol	GO:0005506///iron ion binding+++GO:0008198///ferrous iron binding+++GO:0016491///oxidoreductase activity+++GO:0016705///oxidoreductase activity, acting on paired donors, with incorporation or reduction of molecular oxygen+++GO:0016706///oxidoreductase activity, acting on paired donors, with incorporation or reduction of molecular oxygen, 2-oxoglutarate as one donor, and incorporation of one atom each of oxygen into both donors+++GO:0031418///L-ascorbic acid binding+++GO:0031543///peptidyl-proline dioxygenase activity+++GO:0031545///peptidyl-proline 4-dioxygenase activity+++GO:0046872///metal ion binding+++GO:0051213///dioxygenase activity	GO:0001666///response to hypoxia+++GO:0006915///apoptotic process+++GO:0006919///activation of cysteine-type endopeptidase activity involved in apoptotic process+++GO:0006974///cellular response to DNA damage stimulus+++GO:0018126///protein hydroxylation+++GO:0018401///peptidyl-proline hydroxylation to 4-hydroxy-L-proline+++GO:0042127///regulation of cell proliferation+++GO:0043523///regulation of neuron apoptotic process+++GO:0071456///cellular response to hypoxia+++GO:1990830///cellular response to leukemia inhibitory factor	IPR005123///Oxoglutarate/iron-dependent dioxygenase+++IPR006620///Prolyl 4-hydroxylase, alpha subunit+++IPR044862///Prolyl 4-hydroxylase alpha subunit, Fe(2+) 2OG dioxygenase domain	H00236///Congenital polycythemia	NA	04066///HIF-1 signaling pathway+++05200///Pathways in cancer+++05211///Renal cell carcinoma	NA	PF13640///2OG-Fe(II) oxygenase superfamily	R-MMU-1234174///Cellular response to hypoxia+++R-MMU-1234176///Oxygen-dependent proline hydroxylation of Hypoxia-inducible Factor Alpha+++R-MMU-2262752///Cellular responses to stress+++R-MMU-8953897///Cellular responses to stimuli	NA	NA	[EGLN3_MOUSE|Reviewed]RecName: Full=Prolyl hydroxylase EGLN3 {ECO:0000305}; EC=1.14.11.- {ECO:0000305|PubMed:24809345}; AltName: Full=Egl nine homolog 3; EC=1.14.11.29 {ECO:0000250|UniProtKB:Q9H6Z9}; AltName: Full=Hypoxia-inducible factor prolyl hydroxylase 3; Short=HIF-PH3; Short=HIF-prolyl hydroxylase 3; Short=HPH-3; AltName: Full=Prolyl hydroxylase domain-containing protein 3 {ECO:0000303|PubMed:18332118}; Short=PHD3 {ECO:0000303|PubMed:18332118}; AltName: Full=SM-20 {ECO:0000303|PubMed:10543731};
21942	21942	Tnfrsf9	3.07	16.94	3.59	8.66	1.84	2.58	2.48	2.27	3.04	3.32	6.82	2.86	2.18	1.71	1.91	1.28	1.87	2.46	1.53	4.73	2.95	2.04	1.96	3.95	2.25	7.43	3.14	5.55	5.29	6.73	4.78	28.52	5.64	14.57	2.8	4.13	4.29	3.57	4.85	5.52	11.48	4.38	3.42	2.68	2.87	2.19	2.82	3.81	2.31	8.02	4.6	3.28	3.27	7.17	3.85	13.15	5.59	8.69	8.86	11.58	150	809	167	436	83	127	103	108	126	164	337	129	100	78	91	58	89	122	69	220	131	92	94	192	110	356	152	276	254	335	7.866	2.54667	2.01167	2.69	5.32333	4.066	13.146	4.07	3.17333	4.268	9.20333	6.91	382.6	116.167	91.6667	125.8	260.333	197.6	-1.71252	2.45542033780661e-05	4.38609499388024e-07	0.0932032	0.960292	0.656523	0.383183	0.594779	0.206941	-1.20032	9.9352088778959e-05	7.59597082141398e-07	-0.490676	0.316342	0.0638129	-0.336078	0.671967	0.215475	0.209433	0.999982	0.3503	Tnfrsf9	4-1BB+++A930040I11Rik+++AA408498+++AI325004+++CDw137+++Cd137+++ILA+++Ly63	mRNA	9	URS00009BCB74+++NM_001077508+++NM_001077509+++NM_011612+++XM_011250228+++XM_030253405+++rna-NM_001077508.1-2+++rna-NM_001077509.1-2+++rna-NM_011612.2-2	coding	known	NT_187025.1	1225243	150946104	+	4 E2|4 81.52 cM	21942	NO_INFO	NO_INFO	21942	NA	K05146	Tnfrsf9	NA	ENOG502S017///NA	tumor necrosis factor receptor superfamily, member 9	GO:0005615///extracellular space+++GO:0009897///external side of plasma membrane+++GO:0016020///membrane+++GO:0016021///integral component of membrane	GO:0019955///cytokine binding+++GO:0038023///signaling receptor activity+++GO:0042802///identical protein binding	GO:0006915///apoptotic process+++GO:0008285///negative regulation of cell proliferation+++GO:0032693///negative regulation of interleukin-10 production+++GO:0032695///negative regulation of interleukin-12 production+++GO:0042127///regulation of cell proliferation	IPR001368///TNFR/NGFR cysteine-rich region+++IPR020413///Tumour necrosis factor receptor 9+++IPR034020///Tumour necrosis factor receptor 9, N-terminal	NA	NA	04060///Cytokine-cytokine receptor interaction	NA	PF00020///TNFR/NGFR cysteine-rich region	R-MMU-1280215///Cytokine Signaling in Immune system+++R-MMU-168256///Immune System+++R-MMU-5668541///TNFR2 non-canonical NF-kB pathway+++R-MMU-5669034///TNFs bind their physiological receptors	NA	NA	[TNR9_MOUSE|Reviewed]RecName: Full=Tumor necrosis factor receptor superfamily member 9; AltName: Full=4-1BB ligand receptor; AltName: Full=T-cell antigen 4-1BB; AltName: CD_antigen=CD137; Flags: Precursor;
11816	11816	Apoe	3342.17	1819.35	2445.13	2529.42	1997.84	2183.24	1536.76	2644.66	1246.31	4034.2	4264.99	1791.96	1826.21	1476.66	9041.26	1813.42	1889.59	2578.29	2004.27	3383.98	2322.82	1946.95	1413.35	2815.58	2502.41	2063.9	2254.03	4441.96	2043.82	2457.05	5201.32	3062.9	3838.03	4255.13	3044.91	3492.11	2655.18	4164.16	1992.03	6712.76	7182.61	2740.86	2865.73	2315.49	13630.4	3090.33	2848.67	3991.82	3015.69	5736.39	3616.41	3140.31	2360.18	5115	4281.1	3653.54	4014.96	6953.65	3422.57	4230.53	90496	48771	65393	70670	51839	61319	35171	72604	29813	112180	118345	46524	47609	38036	240458	47244	50559	70841	50990	89137	59228	49267	37624	75763	68750	55911	61802	123273	55644	69799	3018.62	2158.5	3071.22	2329.62	2438.82	2535.13	5010.29	3424.95	4776.44	3666.69	4256.03	4252.69	83071.8	56873.7	80307	61610.2	67068.7	69472	0.0454169	0.969516	0.908478	0.110889	0.952921	0.619644	0.33652	0.511058	0.145961	0.265884	0.751807	0.452769	-0.142892	0.822798	0.592644	-0.0281863	0.978461	0.905394	-0.0281712	0.999982	0.897893	Apoe	AI255918+++Apo-E	mRNA	5	NM_001305819+++NM_001305843+++NM_001305844+++NM_009696+++XM_030242015	coding	known	NC_000073.6	19696244	19701310	-	7 A3|7 9.94 cM	11816	NO_INFO	NO_INFO	11816	NA	K04524	Apoe	NA	ENOG502QVD6///NA	apolipoprotein E	GO:0005576///extracellular region+++GO:0005615///extracellular space+++GO:0005635///nuclear envelope+++GO:0005737///cytoplasm+++GO:0005764///lysosome+++GO:0005768///endosome+++GO:0005769///early endosome+++GO:0005770///late endosome+++GO:0005783///endoplasmic reticulum+++GO:0005794///Golgi apparatus+++GO:0005829///cytosol+++GO:0005874///microtubule+++GO:0005886///plasma membrane+++GO:0009986///cell surface+++GO:0030425///dendrite+++GO:0031012///extracellular matrix+++GO:0031232///extrinsic component of external side of plasma membrane+++GO:0034361///very-low-density lipoprotein particle+++GO:0034362///low-density lipoprotein particle+++GO:0034363///intermediate-density lipoprotein particle+++GO:0034364///high-density lipoprotein particle+++GO:0034365///discoidal high-density lipoprotein particle+++GO:0042627///chylomicron+++GO:0043025///neuronal cell body+++GO:0043083///synaptic cleft+++GO:0045202///synapse+++GO:0098978///glutamatergic synapse+++GO:1990777///lipoprotein particle	GO:0001540///amyloid-beta binding+++GO:0005102///signaling receptor binding+++GO:0005319///lipid transporter activity+++GO:0005515///protein binding+++GO:0005543///phospholipid binding+++GO:0008201///heparin binding+++GO:0008289///lipid binding+++GO:0016209///antioxidant activity+++GO:0042802///identical protein binding+++GO:0042803///protein homodimerization activity+++GO:0043395///heparan sulfate proteoglycan binding+++GO:0044877///protein-containing complex binding+++GO:0046848///hydroxyapatite binding+++GO:0046911///metal chelating activity+++GO:0046983///protein dimerization activity+++GO:0048156///tau protein binding+++GO:0050750///low-density lipoprotein particle receptor binding+++GO:0060228///phosphatidylcholine-sterol O-acyltransferase activator activity+++GO:0070326///very-low-density lipoprotein particle receptor binding+++GO:0071813///lipoprotein particle binding+++GO:0120020///intermembrane cholesterol transfer activity	GO:0001937///negative regulation of endothelial cell proliferation+++GO:0002021///response to dietary excess+++GO:0006629///lipid metabolic process+++GO:0006641///triglyceride metabolic process+++GO:0006707///cholesterol catabolic process+++GO:0006869///lipid transport+++GO:0006874///cellular calcium ion homeostasis+++GO:0006898///receptor-mediated endocytosis+++GO:0006979///response to oxidative stress+++GO:0007186///G protein-coupled receptor signaling pathway+++GO:0007263///nitric oxide mediated signal transduction+++GO:0007568///aging+++GO:0007616///long-term memory+++GO:0008104///protein localization+++GO:0008203///cholesterol metabolic process+++GO:0010467///gene expression+++GO:0010468///regulation of gene expression+++GO:0010544///negative regulation of platelet activation+++GO:0010596///negative regulation of endothelial cell migration+++GO:0010629///negative regulation of gene expression+++GO:0010873///positive regulation of cholesterol esterification+++GO:0010875///positive regulation of cholesterol efflux+++GO:0010877///lipid transport involved in lipid storage+++GO:0010976///positive regulation of neuron projection development+++GO:0010977///negative regulation of neuron projection development+++GO:0015909///long-chain fatty acid transport+++GO:0017038///protein import+++GO:0019068///virion assembly+++GO:0019934///cGMP-mediated signaling+++GO:0030195///negative regulation of blood coagulation+++GO:0031103///axon regeneration+++GO:0031175///neuron projection development+++GO:0032269///negative regulation of cellular protein metabolic process+++GO:0032489///regulation of Cdc42 protein signal transduction+++GO:0032805///positive regulation of low-density lipoprotein particle receptor catabolic process+++GO:0033344///cholesterol efflux+++GO:0033700///phospholipid efflux+++GO:0034372///very-low-density lipoprotein particle remodeling+++GO:0034374///low-density lipoprotein particle remodeling+++GO:0034375///high-density lipoprotein particle remodeling+++GO:0034380///high-density lipoprotein particle assembly+++GO:0034382///chylomicron remnant clearance+++GO:0034384///high-density lipoprotein particle clearance+++GO:0034447///very-low-density lipoprotein particle clearance+++GO:0035641///locomotory exploration behavior+++GO:0042157///lipoprotein metabolic process+++GO:0042158///lipoprotein biosynthetic process+++GO:0042159///lipoprotein catabolic process+++GO:0042311///vasodilation+++GO:0042632///cholesterol homeostasis+++GO:0042981///regulation of apoptotic process+++GO:0042982///amyloid precursor protein metabolic process+++GO:0043254///regulation of protein complex assembly+++GO:0043407///negative regulation of MAP kinase activity+++GO:0043524///negative regulation of neuron apoptotic process+++GO:0043537///negative regulation of blood vessel endothelial cell migration+++GO:0043691///reverse cholesterol transport+++GO:0044794///positive regulation by host of viral process+++GO:0045088///regulation of innate immune response+++GO:0045541///negative regulation of cholesterol biosynthetic process+++GO:0045773///positive regulation of axon extension+++GO:0045807///positive regulation of endocytosis+++GO:0045893///positive regulation of transcription, DNA-templated+++GO:0046889///positive regulation of lipid biosynthetic process+++GO:0048662///negative regulation of smooth muscle cell proliferation+++GO:0048844///artery morphogenesis+++GO:0050709///negative regulation of protein secretion+++GO:0050728///negative regulation of inflammatory response+++GO:0050807///regulation of synapse organization+++GO:0051000///positive regulation of nitric-oxide synthase activity+++GO:0051044///positive regulation of membrane protein ectodomain proteolysis+++GO:0051055///negative regulation of lipid biosynthetic process+++GO:0051246///regulation of protein metabolic process+++GO:0051651///maintenance of location in cell+++GO:0055088///lipid homeostasis+++GO:0055089///fatty acid homeostasis+++GO:0060999///positive regulation of dendritic spine development+++GO:0061000///negative regulation of dendritic spine development+++GO:0061136///regulation of proteasomal protein catabolic process+++GO:0061771///response to caloric restriction+++GO:0070328///triglyceride homeostasis+++GO:0070374///positive regulation of ERK1 and ERK2 cascade+++GO:0071830///triglyceride-rich lipoprotein particle clearance+++GO:0071831///intermediate-density lipoprotein particle clearance+++GO:0072359///circulatory system development+++GO:0090090///negative regulation of canonical Wnt signaling pathway+++GO:0090181///regulation of cholesterol metabolic process+++GO:0090207///regulation of triglyceride metabolic process+++GO:0090209///negative regulation of triglyceride metabolic process+++GO:0090370///negative regulation of cholesterol efflux+++GO:0097006///regulation of plasma lipoprotein particle levels+++GO:0097113///AMPA glutamate receptor clustering+++GO:0097114///NMDA glutamate receptor clustering+++GO:0098869///cellular oxidant detoxification+++GO:0120009///intermembrane lipid transfer+++GO:1900221///regulation of amyloid-beta clearance+++GO:1900223///positive regulation of amyloid-beta clearance+++GO:1900272///negative regulation of long-term synaptic potentiation+++GO:1901214///regulation of neuron death+++GO:1901215///negative regulation of neuron death+++GO:1901216///positive regulation of neuron death+++GO:1901627///negative regulation of postsynaptic membrane organization+++GO:1901631///positive regulation of presynaptic membrane organization+++GO:1902004///positive regulation of amyloid-beta formation+++GO:1902430///negative regulation of amyloid-beta formation+++GO:1902947///regulation of tau-protein kinase activity+++GO:1902951///negative regulation of dendritic spine maintenance+++GO:1902952///positive regulation of dendritic spine maintenance+++GO:1902991///regulation of amyloid precursor protein catabolic process+++GO:1902995///positive regulation of phospholipid efflux+++GO:1902998///positive regulation of neurofibrillary tangle assembly+++GO:1902999///negative regulation of phospholipid efflux+++GO:1903001///negative regulation of lipid transport across blood brain barrier+++GO:1903002///positive regulation of lipid transport across blood brain barrier+++GO:1905855///positive regulation of heparan sulfate binding+++GO:1905860///positive regulation of heparan sulfate proteoglycan binding+++GO:1905890///regulation of cellular response to very-low-density lipoprotein particle stimulus+++GO:1905906///regulation of amyloid fibril formation+++GO:1905907///negative regulation of amyloid fibril formation+++GO:2000822///regulation of behavioral fear response	IPR000074///Apolipoprotein A/E	H00056///Alzheimer disease+++H00156///Hyperlipoproteinemia, type III+++H00887///Lipoprotein glomerulopathy+++H01168///Sea-blue histiocyte disease+++H01637///Hypertriglyceridemia	NA	04979///Cholesterol metabolism+++05010///Alzheimer disease	NA	PF01442///Apolipoprotein A1/A4/E domain	R-MMU-1430728///Metabolism+++R-MMU-174824///Plasma lipoprotein assembly, remodeling, and clearance+++R-MMU-196854///Metabolism of vitamins and cofactors+++R-MMU-2173782///Binding and Uptake of Ligands by Scavenger Receptors+++R-MMU-2187338///Visual phototransduction+++R-MMU-3000480///Scavenging by Class A Receptors+++R-MMU-381426///Regulation of Insulin-like Growth Factor (IGF) transport and uptake by Insulin-like Growth Factor Binding Proteins (IGFBPs)+++R-MMU-382551///Transport of small molecules+++R-MMU-392499///Metabolism of proteins+++R-MMU-5653656///Vesicle-mediated transport+++R-MMU-597592///Post-translational protein modification+++R-MMU-6806667///Metabolism of fat-soluble vitamins+++R-MMU-8957275///Post-translational protein phosphorylation+++R-MMU-8963888///Chylomicron assembly+++R-MMU-8963898///Plasma lipoprotein assembly+++R-MMU-8963899///Plasma lipoprotein remodeling+++R-MMU-8963901///Chylomicron remodeling+++R-MMU-8964026///Chylomicron clearance+++R-MMU-8964043///Plasma lipoprotein clearance+++R-MMU-8964058///HDL remodeling+++R-MMU-9709957///Sensory Perception+++R-MMU-975634///Retinoid metabolism and transport	NA	NA	[APOE_MOUSE|Reviewed]RecName: Full=Apolipoprotein E; Short=Apo-E; Flags: Precursor;
320718	320718	Slc26a9	0.93	0	0.01	0.03	0.16	0.13	0.04	0.36	0.02	0.03	0.02	0.01	0.09	0.26	0.06	0.01	0.11	0.12	0.24	0.96	0.26	0.09	0.26	0.22	0.33	0.33	0.16	0.11	0.04	0.25	1.45	0	0.02	0.05	0.25	0.21	0.06	0.57	0.04	0.05	0.04	0.02	0.13	0.41	0.09	0.02	0.17	0.18	0.36	1.63	0.41	0.14	0.44	0.39	0.57	0.58	0.29	0.17	0.07	0.44	96	0	1	3	16	15	3	35	2	3	2	1	9	26	6	1	11	14	25	96	24	8	26	25	32	38	16	12	4	28	0.018	0.273333	0.128333	0.288	0.17	0.238	0.032	0.43	0.2	0.472	0.3	0.41	1.8	27.8333	12.3333	29.4	19	24.8	1.4636	0.0162516	0.00144003	-0.01374	0.994395	0.965396	-1.06419	0.00778011	0.000288637	-0.191149	0.813851	0.58344	0.106308	0.897182	0.738921	0.0938736	0.919913	0.736764	-0.124451	0.999982	0.556057	Slc26a9	E030002L01Rik	mRNA	5	XR_387176+++NM_177243+++XM_006529700+++XM_006529701+++XM_030254980	coding	known	NC_000067.6	131744022	131771504	+	1|1 E4	320718	NO_INFO	NO_INFO	320718	NA	K14706	Slc26a9	NA	KOG0236///secondary active sulfate transmembrane transporter activity	solute carrier family 26, member 9	GO:0005886///plasma membrane+++GO:0005887///integral component of plasma membrane+++GO:0009986///cell surface+++GO:0016020///membrane+++GO:0016021///integral component of membrane+++GO:0016324///apical plasma membrane	GO:0005254///chloride channel activity+++GO:0008271///secondary active sulfate transmembrane transporter activity+++GO:0015106///bicarbonate transmembrane transporter activity+++GO:0015108///chloride transmembrane transporter activity+++GO:0015116///sulfate transmembrane transporter activity+++GO:0015301///anion:anion antiporter activity+++GO:0019531///oxalate transmembrane transporter activity+++GO:0051117///ATPase binding	GO:0006811///ion transport+++GO:0006820///anion transport+++GO:0006821///chloride transport+++GO:0006885///regulation of pH+++GO:0008272///sulfate transport+++GO:0010628///positive regulation of gene expression+++GO:0015701///bicarbonate transport+++GO:0019532///oxalate transport+++GO:0055085///transmembrane transport+++GO:0098656///anion transmembrane transport+++GO:1902358///sulfate transmembrane transport+++GO:1902476///chloride transmembrane transport	IPR001902///SLC26A/SulP transporter+++IPR002645///STAS domain+++IPR011547///SLC26A/SulP transporter domain+++IPR030306///Solute carrier family 26 member 9+++IPR036513///STAS domain superfamily	NA	NA	04978///Mineral absorption+++05208///Chemical carcinogenesis - reactive oxygen species	NA	PF00916///Sulfate permease family+++PF01740///STAS domain	R-MMU-382551///Transport of small molecules+++R-MMU-425393///Transport of inorganic cations/anions and amino acids/oligopeptides+++R-MMU-425407///SLC-mediated transmembrane transport+++R-MMU-427601///Multifunctional anion exchangers	NA	NA	[S26A9_MOUSE|Reviewed]RecName: Full=Solute carrier family 26 member 9; AltName: Full=Anion transporter/exchanger protein 9;
22630	22630	Ywhaq	86.02	81.09	47.6	65.11	55.08	75.92	122.09	72.96	89.63	74.48	78.35	39.99	75.71	90.22	62.57	45.54	46.95	64.89	57.35	128.2	72.21	68.2	124.31	89.58	78.02	132.11	78.43	80.81	75.84	89.22	133.87	136.52	74.71	109.54	83.94	121.43	210.95	114.88	143.26	123.93	131.95	61.17	118.81	141.48	94.33	77.61	70.78	100.46	86.3	217.33	112.43	110	207.59	162.73	133.48	233.87	139.7	126.5	127	153.62	4256	3972	2328	3325	2605	3888	5088	3656	3902	3791	3974	1889	3602	4228	3034	2167	2286	3254	2657	6124	3360	3145	6071	4402	3896	6556	3920	4085	3773	4616	69.326	83.6167	69.075	67.476	84.88	98.736	115.33	134.722	109.11	107.208	147.783	168.228	3478	3899.17	3256	3242	4263.67	4905.6	-0.0681454	0.852029	0.67765	-0.279145	0.662621	0.158166	-0.189812	0.552916	0.175906	-0.245556	0.471931	0.154019	-0.172685	0.645532	0.308787	-0.402975	0.40871	0.0529785	-0.143692	0.999982	0.396528	Ywhaq	2700028P07Rik+++AA409740+++AU021156+++R74690	mRNA	2	URS00009C0CDC+++NM_011739	coding	known	NC_000078.6	21390329	21417436	-	12|12 A1.3	22630	NO_INFO	NO_INFO	22630	NA	K16197	NA	NA	KOG0841///protein domain specific binding	tyrosine 3-monooxygenase/tryptophan 5-monooxygenase activation protein theta	GO:0005737///cytoplasm+++GO:0005829///cytosol+++GO:0032991///protein-containing complex+++GO:0045202///synapse	GO:0004497///monooxygenase activity+++GO:0005515///protein binding+++GO:0008022///protein C-terminus binding+++GO:0019904///protein domain specific binding+++GO:0042802///identical protein binding+++GO:0044325///ion channel binding+++GO:0047485///protein N-terminus binding+++GO:0071889///14-3-3 protein binding	GO:0006605///protein targeting+++GO:0007165///signal transduction+++GO:0007264///small GTPase mediated signal transduction+++GO:0034613///cellular protein localization+++GO:0034766///negative regulation of ion transmembrane transport+++GO:0045892///negative regulation of transcription, DNA-templated	IPR000308///14-3-3 protein+++IPR023409///14-3-3 protein, conserved site+++IPR023410///14-3-3 domain+++IPR036815///14-3-3 domain superfamily+++IPR042584///14-3-3 theta	NA	NA	04013///MAPK signaling pathway - fly+++04110///Cell cycle+++04114///Oocyte meiosis+++04151///PI3K-Akt signaling pathway+++04212///Longevity regulating pathway - worm+++04390///Hippo signaling pathway+++04391///Hippo signaling pathway - fly+++05160///Hepatitis C+++05161///Hepatitis B+++05203///Viral carcinogenesis	NA	PF00244///14-3-3 protein	R-MMU-109581///Apoptosis+++R-MMU-109606///Intrinsic Pathway for Apoptosis+++R-MMU-111447///Activation of BAD and translocation to mitochondria +++R-MMU-114452///Activation of BH3-only proteins+++R-MMU-162582///Signal Transduction+++R-MMU-1640170///Cell Cycle+++R-MMU-194315///Signaling by Rho GTPases+++R-MMU-195258///RHO GTPase Effectors+++R-MMU-212436///Generic Transcription Pathway+++R-MMU-3700989///Transcriptional Regulation by TP53+++R-MMU-5357801///Programmed Cell Death+++R-MMU-5625740///RHO GTPases activate PKNs+++R-MMU-5628897///TP53 Regulates Metabolic Genes+++R-MMU-69473///G2/M DNA damage checkpoint+++R-MMU-69481///G2/M Checkpoints+++R-MMU-69620///Cell Cycle Checkpoints+++R-MMU-73857///RNA Polymerase II Transcription+++R-MMU-74160///Gene expression (Transcription)+++R-MMU-75035///Chk1/Chk2(Cds1) mediated inactivation of Cyclin B:Cdk1 complex+++R-MMU-9614085///FOXO-mediated transcription+++R-MMU-9614399///Regulation of localization of FOXO transcription factors+++R-MMU-9716542///Signaling by Rho GTPases, Miro GTPases and RHOBTB3	NA	NA	[1433T_MOUSE|Reviewed]RecName: Full=14-3-3 protein theta; AltName: Full=14-3-3 protein tau;
382244	382244	Gm15091	0	0	0	0	0	0	0	0	0	0	0	0	0	0	0	0	0	0	0.02	0	0	0	0	0	0	0	0	0	0	0	0	0	0	0	0	0	0	0	0	0	0	0	0	0	0	0	0	0	0.03	0	0	0	0	0	0	0	0	0	0	0	0	0	0	0	0	0	0	0	0	0	0	0	0	0	0	0	0	0	1	0	0	0	0	0	0	0	0	0	0	0	0	0	0	0.004	0	0	0	0	0	0.006	0	0	0	0	0	0.2	0	0	NA	NA	NA	0.0814603	0.918289	0.464493	NA	NA	NA	NA	NA	NA	NA	NA	NA	0.0602974	0.813122	0.460872	NA	NA	NA	Gm15091	NA	mRNA	2	NM_001122735+++XM_011247835	coding	known	NC_000086.7	149941618	149984982	+	X F3|X	382244	NO_INFO	NO_INFO	382244	NA	NO_INFO	NA	NA	NA	predicted gene 15091	GO:0005575///cellular_component	GO:0003674///molecular_function	GO:0008150///biological_process	NA	NA	NA	NA	NA	NA	NA	NA	NA	[B1AZM2_MOUSE|Unreviewed]SubName: Full=Predicted gene 15091 {ECO:0000313|Ensembl:ENSMUSP00000108360};
666214	666214	1700049E17Rik1	0	0	0	0	0.01	0	0.01	0	0	0	0	0	0	0	0	0	0	0	0	0	0	0	0	0	0	0	0.01	0	0	0	0	0	0	0	0.02	0	0.03	0	0	0	0	0	0	0	0	0	0	0	0	0	0	0	0	0	0	0	0.02	0	0	0	0	0	0	0	0.5	0	0.5	0	0	0	0	0	0	0	0	0	0	0	0	0	0	0	0	0	0	0	0.5	0	0	0	0	0.00333333	0	0	0	0.002	0	0.00833333	0	0	0	0.004	0	0.166667	0	0	0	0.1	NA	NA	NA	NA	NA	NA	NA	NA	NA	NA	NA	NA	NA	NA	NA	NA	NA	NA	NA	NA	NA	1700049E17Rik1	1700049E17Rik	mRNA	1	NM_001358038	coding	known	NC_000080.6	41924949	41933037	+	14 B|14	666214	NO_INFO	NO_INFO	666214	NA	NO_INFO	NA	NA	NA	RIKEN cDNA 1700049E17 gene, gene 1	GO:0005575///cellular_component	GO:0003674///molecular_function	GO:0008150///biological_process	IPR006907///Domain of unknown function DUF622	NA	NA	NA	NA	NA	NA	NA	NA	[F6QVC4_MOUSE|Unreviewed]SubName: Full=RIKEN cDNA 1700049E17 gene, gene 1 {ECO:0000313|Ensembl:ENSMUSP00000093683}; SubName: Full=Tandem duplication of RIKEN cDNA 1700049E17 gene, gene 2 {ECO:0000313|Ensembl:ENSMUSP00000130091};
76560	76560	Prss8	6.35	0.11	0.11	0.14	5.4	2.84	0.75	2.59	1.33	0.16	0.27	0.07	1.42	3.36	2.24	0.05	0.9	0.47	1.92	9.86	1.44	1.49	2.99	1.29	1.46	10.87	1.48	0.36	0.53	2.73	9.89	0.18	0.17	0.23	8.23	4.54	1.29	4.07	2.12	0.26	0.46	0.11	2.23	5.27	3.38	0.09	1.36	0.72	2.89	16.72	2.24	2.4	4.99	2.35	2.49	19.24	2.64	0.56	0.9	4.69	259	4	4	6	214	123	27	110	50	7	12	3	58	134	91	2	38	20	77	408	58	56	126	55	63	466	64	15	23	122	0.158	3.21	1.66667	2.644	1.51667	3.432	0.26	5.02333	2.60167	4.36	2.64667	5.984	6.6	130.5	66.5	109.2	66.6667	146.8	2.07503	0.000117671	2.90155203550009e-06	-0.182274	0.942033	0.579677	-1.663	7.27874956009124e-06	8.22368228407918e-08	0.0676438	0.933505	0.847457	0.0142252	0.99218	0.964856	-0.10735	0.895108	0.671918	-0.207042	0.999982	0.252348	Prss8	2410039E18Rik+++AI313909+++C79772+++CAP1+++fr+++mCAP1	mRNA	2	NM_133351+++XM_006508306	coding	known	NC_000073.6	127925717	127930149	-	7 F3|7 69.84 cM	76560	NO_INFO	NO_INFO	76560	NA	NO_INFO	Prss8	NA	KOG3627///serine-type endopeptidase activity	protease, serine 8 (prostasin)	GO:0005576///extracellular region+++GO:0005615///extracellular space+++GO:0005886///plasma membrane+++GO:0016020///membrane+++GO:0016021///integral component of membrane+++GO:0019897///extrinsic component of plasma membrane+++GO:0045121///membrane raft+++GO:0046658///anchored component of plasma membrane	GO:0004252///serine-type endopeptidase activity+++GO:0008233///peptidase activity+++GO:0008236///serine-type peptidase activity+++GO:0016787///hydrolase activity+++GO:0017080///sodium channel regulator activity	GO:0001942///hair follicle development+++GO:0006508///proteolysis+++GO:0010765///positive regulation of sodium ion transport+++GO:0070633///transepithelial transport+++GO:1902307///positive regulation of sodium ion transmembrane transport	IPR001254///Serine proteases, trypsin domain+++IPR001314///Peptidase S1A, chymotrypsin family+++IPR009003///Peptidase S1, PA clan+++IPR018114///Serine proteases, trypsin family, histidine active site+++IPR033116///Serine proteases, trypsin family, serine active site+++IPR043504///Peptidase S1, PA clan, chymotrypsin-like fold	NA	NA	NA	NA	PF00089///Trypsin	NA	NA	NA	[PRSS8_MOUSE|Reviewed]RecName: Full=Prostasin; EC=3.4.21.-; AltName: Full=Channel-activating protease 1; Short=CAP1; AltName: Full=Serine protease 8; Contains: RecName: Full=Prostasin light chain; Contains: RecName: Full=Prostasin heavy chain; Flags: Precursor;
70551	70551	Tmtc4	3.3	3.24	2.83	3.57	2.6	3.69	4.97	3.43	3.76	3.81	4.51	2.23	3.29	3.47	2.39	3.19	2.77	2.86	2.75	5.48	3.42	3.93	4.54	4.6	3.16	5.24	3.27	3.21	3.65	3.56	5.13	5.45	4.45	6	3.97	5.9	8.59	5.39	6.01	6.33	7.6	3.42	5.16	5.44	3.61	5.43	4.18	4.42	4.14	9.29	5.33	6.35	7.57	8.35	5.4	9.28	5.82	5.02	6.11	6.13	275	271	236	313	210	322	353	291	278	331	394	179	268	277	202	260	227	244	218	449	272	310	380	383	267	444	281	278	316	314	3.592	3.625	3.28167	3.218	3.93667	3.884	5.966	5.83167	5.22	5.09	6.86333	6.618	309	288.167	264.833	263.4	337.667	330	-0.2008	0.252147	0.0685146	-0.1398	0.896793	0.37349	-0.0324421	0.940307	0.824722	-0.223626	0.267921	0.0487861	-0.0470447	0.906022	0.756936	-0.160624	0.787077	0.365699	0.0531695	0.999982	0.753334	Tmtc4	4930403J22Rik+++5730419O14Rik	mRNA	22	NR_153663+++URS0000780360+++URS00009AD14D+++URS00009B65B7+++URS00009B8ECC+++NM_001360598+++NM_001360599+++NM_028651+++XM_006519510+++XM_006519511+++XM_017316182+++XM_017316183+++XM_017316185+++XM_030248003+++XM_030248004+++XM_030248005+++XM_030248006+++XM_030248007+++XM_030248008+++XM_030248009+++XM_030248010+++XM_030248012	coding	known	NC_000080.6	122918971	122983285	+	14|14 E5	70551	NO_INFO	NO_INFO	70551	NA	NO_INFO	Tmtc4	NA	KOG1124///cellular component assembly	transmembrane and tetratricopeptide repeat containing 4	GO:0005783///endoplasmic reticulum+++GO:0016020///membrane+++GO:0016021///integral component of membrane	GO:0000030///mannosyltransferase activity+++GO:0004169///dolichyl-phosphate-mannose-protein mannosyltransferase activity+++GO:0016740///transferase activity+++GO:0051117///ATPase binding	GO:0006486///protein glycosylation+++GO:0007605///sensory perception of sound+++GO:0030968///endoplasmic reticulum unfolded protein response+++GO:0032470///positive regulation of endoplasmic reticulum calcium ion concentration+++GO:0035269///protein O-linked mannosylation+++GO:1905584///outer hair cell apoptotic process	IPR001440///Tetratricopeptide repeat 1+++IPR011990///Tetratricopeptide-like helical domain superfamily+++IPR013618///Protein O-mannosyl-transferase TMTC, DUF1736+++IPR019734///Tetratricopeptide repeat	H00268///Lissencephaly	NA	NA	NA	PF00515///Tetratricopeptide repeat+++PF08409///Protein O-mannosyl-transferase TMTC, DUF1736+++PF13181///Tetratricopeptide repeat+++PF13432///Tetratricopeptide repeat	NA	NA	NA	[TMTC4_MOUSE|Reviewed]RecName: Full=Protein O-mannosyl-transferase TMTC4; EC=2.4.1.109; AltName: Full=Transmembrane and TPR repeat-containing protein 4;
68800	68800	Prr32	0.13	0.09	0.49	0.68	0.92	0.42	0.16	0.04	0.55	0.43	0.04	0.32	0.09	0.23	0.22	1.19	1.29	0.43	0.19	0	0.33	1.41	0.45	0.04	0.35	0.18	0.39	0.13	0.39	0.42	0.21	0.15	0.77	1.15	1.4	0.68	0.27	0.07	0.88	0.71	0.07	0.49	0.14	0.36	0.34	2.03	1.95	0.67	0.28	0	0.51	2.28	0.75	0.08	0.59	0.31	0.7	0.2	0.66	0.72	3	2	11	16	20	10	3	1	11	10	1	7	2	5	5	26	29	10	4	0	7	30	10	1	8	4	9	3	9	10	0.346	0.37	0.578333	0.446	0.283333	0.3	0.57	0.585	0.943333	0.678	0.486667	0.51	8	8	12.5	10	6.66667	6.8	0.338332	0.733872	0.462748	0.125327	0.963037	0.69037	0.098649	0.900205	0.720368	0.320038	0.674036	0.344972	0.177952	0.815581	0.58012	0.238246	0.786427	0.363925	0.000165371	0.999982	0.999292	Prr32	1110059M19Rik	mRNA	1	NM_026841	coding	known	NC_000086.7	45090904	45092791	+	X|X A4	68800	NO_INFO	NO_INFO	68800	NA	NO_INFO	NA	NA	ENOG502T9EE///NA	proline rich 32	GO:0005575///cellular_component	GO:0003674///molecular_function	GO:0008150///biological_process	IPR027891///Protein of unknown function DUF4645	NA	NA	NA	NA	PF15488///Domain of unknown function (DUF4645)	NA	NA	NA	[PRR32_MOUSE|Reviewed]RecName: Full=Proline-rich protein 32;
26549	26549	Itgb1bp2	70.05	72.96	182.51	158.56	191.54	117.02	39.97	117.46	84.22	110.19	48.63	143.65	81.71	93.24	67.57	205.45	249.02	95.89	142.36	0.47	77.53	146.72	60.21	38.87	91.56	10.15	102.09	75.82	59.5	45.47	109.01	122.82	286.47	266.74	291.93	187.17	69.06	184.94	134.61	183.35	81.9	219.71	128.22	146.2	101.87	350.11	375.41	148.46	214.2	0.8	120.7	236.64	100.55	70.62	156.64	17.97	181.85	118.7	99.64	78.28	1949	2010	4999	4543	5102	3371	960	3309	2068	3149	1390	3825	2184	2467	1840	5487	6815	2704	3704	20	2029	3807	1645	1081	2580	291	2865	2159	1656	1331	114.57	103.377	112.037	126.278	47.9467	67.966	188.256	162.787	180.623	191.716	82.8467	115.142	3218.2	2793.17	2969	3413.6	1356	1908	-0.111339	0.888978	0.739145	0.165474	0.952921	0.618374	0.894812	0.040347	0.00225294	0.969537	0.0228847	0.000898065	0.410907	0.531701	0.196378	0.265655	0.731373	0.286025	-0.177006	0.999982	0.415376	Itgb1bp2	Chordc3	mRNA	18	URS00009ACF78+++URS00009B3837+++URS00009B43D3+++URS00009B4401+++URS00009B70FA+++URS00009BC166+++URS00009BDF70+++URS00009C0F16+++URS00009C27B5+++URS00009C4642+++URS00009C5B06+++XR_003953009+++XR_003953010+++XR_003953011+++NM_013712+++XM_030251354+++XM_030251355+++XM_030251356	coding	known	NC_000086.7	101449088	101468424	+	X|X D	26549	NO_INFO	NO_INFO	26549	NA	NO_INFO	NA	NA	KOG1667///negative regulation of Rho-dependent protein serine/threonine kinase activity	integrin beta 1 binding protein 2	GO:0030018///Z disc	GO:0005178///integrin binding+++GO:0005509///calcium ion binding+++GO:0005515///protein binding+++GO:0008270///zinc ion binding+++GO:0017124///SH3 domain binding+++GO:0046872///metal ion binding	NA	IPR007051///CHORD domain+++IPR007052///CS domain+++IPR008978///HSP20-like chaperone+++IPR039790///CHORD domain containing protein	NA	NA	NA	NA	PF04968///CHORD +++PF04969///CS domain	NA	NA	NA	[ITBP2_MOUSE|Reviewed]RecName: Full=Integrin beta-1-binding protein 2; AltName: Full=Melusin;
108101	108101	Fermt3	10.77	11.64	14.76	16.69	8	9.53	10.36	8.72	8.09	21.97	35.35	13.5	16.12	9.91	10.21	11.57	12.65	20.15	16.15	15.91	19.78	11.48	13.32	26.3	18.88	13.56	18.19	21.03	13.43	18.13	16.76	19.6	23.17	28.07	12.19	15.24	17.9	13.73	12.93	36.55	59.53	20.65	25.29	15.54	15.39	19.71	19.08	31.2	24.3	26.97	30.79	18.51	22.25	47.79	32.29	24.01	32.4	32.92	22.48	31.22	671	718	909	1073	476	614	543	550	443	1408	2257	802	965	584	623	693	775	1272	941	955	1158	666	820	1627	1185	848	1144	1337	841	1180	20.082	9.245	13.1783	15.672	19.2867	16.996	33.384	14.7917	20.8717	24.44	33.83	28.774	1273	549.5	781.5	949	1216	1066.8	-0.615021	0.100575	0.0171983	0.784989	2.6604305227909e-06	2.87738538047902e-08	0.12241	0.867089	0.645159	-0.442361	0.293871	0.0586697	-0.780223	8.90674519808812e-05	1.03488809187038e-06	0.00539298	0.993354	0.976884	0.141097	0.999982	0.477361	Fermt3	C79673+++Kindlin3	mRNA	2	NM_001362399+++NM_153795	coding	known	NC_000085.6	6998958	7019469	-	19|19 A	108101	NO_INFO	NO_INFO	108101	NA	K17084	Fermt3	NA	KOG3727///integrin-mediated signaling pathway	fermitin family member 3	GO:0002102///podosome+++GO:0030054///cell junction+++GO:0030055///cell-substrate junction+++GO:0042995///cell projection	GO:0005178///integrin binding+++GO:0005515///protein binding	GO:0007155///cell adhesion+++GO:0007159///leukocyte cell-cell adhesion+++GO:0007160///cell-matrix adhesion+++GO:0007229///integrin-mediated signaling pathway+++GO:0030335///positive regulation of cell migration+++GO:0033622///integrin activation+++GO:0033632///regulation of cell-cell adhesion mediated by integrin+++GO:0034446///substrate adhesion-dependent cell spreading+++GO:0070527///platelet aggregation	IPR001849///Pleckstrin homology domain+++IPR011993///PH-like domain superfamily+++IPR014352///FERM/acyl-CoA-binding protein superfamily+++IPR019748///FERM central domain+++IPR019749///Band 4.1 domain+++IPR035963///FERM superfamily, second domain+++IPR037837///Kindlin/fermitin, PH domain+++IPR037843///Kindlin/fermitin+++IPR040790///Kindlin-2, N-terminal	H00099///Leukocyte adhesion deficiency	NA	04611///Platelet activation	NA	PF00169///PH domain+++PF00373///FERM central domain+++PF18124///Kindlin-2 N-terminal domain	R-MMU-109582///Hemostasis+++R-MMU-114608///Platelet degranulation +++R-MMU-76002///Platelet activation, signaling and aggregation+++R-MMU-76005///Response to elevated platelet cytosolic Ca2+	NA	NA	[URP2_MOUSE|Reviewed]RecName: Full=Fermitin family homolog 3; AltName: Full=Kindlin-3; AltName: Full=Unc-112-related protein 2;
18952	18952	Sept4	17.03	17.51	13.79	10.35	14.1	18.04	25.96	31.67	26.51	15.52	16.78	15.65	16.89	17.35	16.91	17.23	12.19	14.44	13.76	21.74	20.01	20.94	17.76	19.19	15.08	18.72	17.86	18.05	14.27	17.48	26.5	29.48	21.65	17.4	21.49	28.86	44.86	49.86	42.37	25.83	28.26	23.94	26.51	27.21	25.49	29.37	18.38	22.36	20.7	36.86	31.16	33.77	29.66	34.86	25.81	33.14	31.82	28.26	23.9	30.1	517	524	414	327	407	559	660	966	701	478	517	449	489	502	502	506	360	443	385	635	572	590	524	575	459	563	552	557	432	555	14.79	22.2183	18.2217	15.556	16.98	17.494	24.524	35.6567	28.9183	24.448	29.62	29.738	452	635	526.833	454.4	520.667	531	0.2346	0.228255	0.0589879	-0.43181	0.239929	0.0202277	-0.0907792	0.840105	0.579171	0.145467	0.480061	0.159684	0.35932	0.265812	0.044769	-0.0563726	0.874682	0.6235	-0.0103069	0.999982	0.932246	Sept4	ARTS+++Bh5+++Gm11492+++Pnutl2+++Sept4	mRNA	30	URS00009AD84E+++XR_001779919+++XR_388364+++NM_001284392+++NM_001284394+++NM_001284398+++NM_001361936+++NM_001368775+++NM_001368776+++NM_001368777+++NM_001368778+++NM_001368779+++NM_011129+++XM_006532493+++XM_006532497+++XM_030245663+++XM_030245664+++XM_030245665+++XM_030245666+++XM_030245667+++rna-NM_001284392.1-2+++rna-NM_001284394.1-2+++rna-NM_001284398.1-2+++rna-NM_001361936.1-2+++rna-NM_001368775.1-2+++rna-NM_001368776.1-2+++rna-NM_001368777.1-2+++rna-NM_001368778.1-2+++rna-NM_001368779.1-2+++rna-NM_011129.2-2	coding	known	NT_187003.1	692255	87591763	+	11|11 C	18952	NO_INFO	NO_INFO	18952	NA	K16943	NA	NA	KOG2655///GTP binding	septin 4	GO:0005575///cellular_component+++GO:0005654///nucleoplasm+++GO:0005737///cytoplasm+++GO:0005739///mitochondrion+++GO:0005829///cytosol+++GO:0005856///cytoskeleton+++GO:0005929///cilium+++GO:0005940///septin ring+++GO:0008021///synaptic vesicle+++GO:0015630///microtubule cytoskeleton+++GO:0030133///transport vesicle+++GO:0030424///axon+++GO:0030425///dendrite+++GO:0031105///septin complex+++GO:0031410///cytoplasmic vesicle+++GO:0031514///motile cilium+++GO:0032153///cell division site+++GO:0036126///sperm flagellum+++GO:0042995///cell projection+++GO:0043204///perikaryon+++GO:0043209///myelin sheath+++GO:0097227///sperm annulus	GO:0000166///nucleotide binding+++GO:0000287///magnesium ion binding+++GO:0003674///molecular_function+++GO:0003924///GTPase activity+++GO:0005515///protein binding+++GO:0005525///GTP binding+++GO:0042802///identical protein binding+++GO:0060090///molecular adaptor activity	GO:0001764///neuron migration+++GO:0007049///cell cycle+++GO:0007283///spermatogenesis+++GO:0007286///spermatid development+++GO:0007420///brain development+++GO:0008150///biological_process+++GO:0017157///regulation of exocytosis+++GO:0030154///cell differentiation+++GO:0030317///flagellated sperm motility+++GO:0030382///sperm mitochondrion organization+++GO:0031398///positive regulation of protein ubiquitination+++GO:0034613///cellular protein localization+++GO:0043065///positive regulation of apoptotic process+++GO:0048240///sperm capacitation+++GO:0048515///spermatid differentiation+++GO:0051301///cell division+++GO:0061640///cytoskeleton-dependent cytokinesis+++GO:2001244///positive regulation of intrinsic apoptotic signaling pathway	IPR016491///Septin+++IPR027417///P-loop containing nucleoside triphosphate hydrolase+++IPR027979///Protein of unknown function DUF4655+++IPR030379///Septin-type guanine nucleotide-binding (G) domain	NA	NA	04210///Apoptosis+++04215///Apoptosis - multiple species	NA	PF00735///Septin+++PF15548///Domain of unknown function (DUF4655)	R-MMU-109581///Apoptosis+++R-MMU-109606///Intrinsic Pathway for Apoptosis+++R-MMU-111457///Release of apoptotic factors from the mitochondria+++R-MMU-111469///SMAC, XIAP-regulated apoptotic response+++R-MMU-111471///Apoptotic factor-mediated response+++R-MMU-5357801///Programmed Cell Death	NA	NA	[CQ047_MOUSE|Reviewed]RecName: Full=Uncharacterized protein C17orf47 homolog;+++[SEPT4_MOUSE|Reviewed]RecName: Full=Septin-4; AltName: Full=Brain protein H5; AltName: Full=Peanut-like protein 2;
19822	19822	Rnf4	32.93	36.04	24.78	31.02	26.28	28.35	34.29	29.15	27.69	30.65	38.81	21.54	31.55	29.65	27.26	27.71	23.18	30.09	28.12	52.25	34.02	33.98	36.88	35.92	29.11	44.47	31.57	33.78	29.75	35.81	51.25	60.67	38.9	52.18	40.06	45.34	59.25	45.9	44.25	51	65.37	32.95	49.5	46.49	41.1	47.23	34.94	46.59	42.3	88.58	52.97	54.81	61.59	65.26	49.81	78.71	56.24	52.88	49.82	61.65	2415	2619	1790	2355	1835	2154	2100	2163	1776	2315	2919	1517	2210	2056	1952	1965	1666	2229	1912	3677	2329	2320	2687	2622	2147	3296	2348	2532	2197	2761	32.26	29.7817	30.695	31.036	33.8267	35.162	53.624	47.675	48.6833	49.072	58.91	59.846	2399.6	2073.83	2138.67	2200.2	2526.67	2602	-0.141278	0.353368	0.117253	0.0623045	0.953603	0.62685	0.0212572	0.952087	0.859018	-0.110505	0.417428	0.119522	-0.181999	0.292294	0.0544494	-0.0946263	0.835194	0.537645	-0.0172315	0.999982	0.894508	Rnf4	AU018689+++Gtrgeo8+++SNURF	mRNA	3	NM_001304269+++NM_001304270+++NM_011278	coding	known	NC_000071.6	34336250	34353445	+	5|5 B2	19822	NO_INFO	NO_INFO	19822	NA	NO_INFO	NA	NA	KOG0320///progesterone receptor binding	ring finger protein 4	GO:0005634///nucleus+++GO:0005654///nucleoplasm+++GO:0005737///cytoplasm+++GO:0005829///cytosol+++GO:0016604///nuclear body+++GO:0016605///PML body+++GO:1990752///microtubule end	GO:0003677///DNA binding+++GO:0004842///ubiquitin-protein transferase activity+++GO:0005515///protein binding+++GO:0008134///transcription factor binding+++GO:0008270///zinc ion binding+++GO:0016740///transferase activity+++GO:0017025///TBP-class protein binding+++GO:0030331///estrogen receptor binding+++GO:0031491///nucleosome binding+++GO:0031624///ubiquitin conjugating enzyme binding+++GO:0032184///SUMO polymer binding+++GO:0033142///progesterone receptor binding+++GO:0042802///identical protein binding+++GO:0046872///metal ion binding+++GO:0050681///androgen receptor binding+++GO:0061630///ubiquitin protein ligase activity	GO:0016567///protein ubiquitination+++GO:0043161///proteasome-mediated ubiquitin-dependent protein catabolic process+++GO:0045893///positive regulation of transcription, DNA-templated+++GO:0045944///positive regulation of transcription by RNA polymerase II+++GO:0046685///response to arsenic-containing substance+++GO:0051865///protein autoubiquitination+++GO:0060548///negative regulation of cell death+++GO:0070534///protein K63-linked ubiquitination+++GO:0070936///protein K48-linked ubiquitination+++GO:0070979///protein K11-linked ubiquitination+++GO:0071394///cellular response to testosterone stimulus+++GO:0071480///cellular response to gamma radiation+++GO:0072711///cellular response to hydroxyurea+++GO:0085020///protein K6-linked ubiquitination+++GO:0090169///regulation of spindle assembly+++GO:0090234///regulation of kinetochore assembly	IPR001841///Zinc finger, RING-type+++IPR013083///Zinc finger, RING/FYVE/PHD-type+++IPR017907///Zinc finger, RING-type, conserved site+++IPR043295///RNF4, RING finger, HC subclass	NA	NA	NA	NA	PF13923///Zinc finger, C3HC4 type (RING finger)	R-MMU-1280218///Adaptive Immune System+++R-MMU-168256///Immune System+++R-MMU-983168///Antigen processing: Ubiquitination & Proteasome degradation+++R-MMU-983169///Class I MHC mediated antigen processing & presentation	NA	Ring finger protein///Ring finger protein	[RNF4_MOUSE|Reviewed]RecName: Full=E3 ubiquitin-protein ligase RNF4; EC=2.3.2.27; AltName: Full=RING finger protein 4; AltName: Full=RING-type E3 ubiquitin transferase RNF4 {ECO:0000305};
70354	70354	Secisbp2l	9.3	11.82	9.13	9.53	8.51	9.39	14.55	10.83	10.76	9.05	11.47	8.63	10.06	10.78	10.7	9.11	8.61	10.14	10.81	13.46	11.16	11.03	11.54	13.25	10.73	14.74	10.58	8.99	11.1	10.79	14.47	19.9	14.34	16.04	12.97	15.03	25.14	17.05	17.19	15.05	19.32	13.2	15.79	16.9	16.13	15.52	12.98	15.7	16.26	22.82	17.37	17.78	19.26	24.07	18.36	26.09	18.85	14.07	18.59	18.57	1447	1865	1416	1559	1257	1551	1909	1698	1467	1487	1899	1270	1506	1585	1640	1409	1310	1586	1561	2005	1626	1580	1822	2158	1747	2386	1744	1434	1788	1851	10.2	10.5567	10.4733	10.33	11.7133	11.316	16.93	16.975	16.5817	16.192	20.41	19.326	1645.2	1554.83	1557.67	1546.4	1932.33	1826.6	-0.0540494	0.79163	0.57678	0.00311491	0.995474	0.975141	-0.128237	0.643643	0.255154	-0.175266	0.388816	0.103835	-0.0820214	0.784077	0.509283	-0.0619042	0.851608	0.569913	0.097828	0.999982	0.489175	Secisbp2l	3110001I20Rik+++AI504340+++C630011I23	mRNA	4	URS00009C5704+++NM_001369056+++NM_177608+++XM_006500156	coding	known	NC_000068.7	125736986	125782870	-	2|2 F1	70354	NO_INFO	NO_INFO	70354	NA	NO_INFO	NA	NA	ENOG502QUP4///NA	SECIS binding protein 2-like	GO:1990904///ribonucleoprotein complex	GO:0003730///mRNA 3'-UTR binding+++GO:0035368///selenocysteine insertion sequence binding+++GO:0043021///ribonucleoprotein complex binding	GO:0001514///selenocysteine incorporation	IPR004038///Ribosomal protein L7Ae/L30e/S12e/Gadd45+++IPR029064///50S ribosomal protein L30e-like+++IPR040051///Selenocysteine insertion sequence-binding protein 2	NA	NA	NA	NA	PF01248///Ribosomal protein L7Ae/L30e/S12e/Gadd45 family	NA	NA	NA	[SBP2L_MOUSE|Reviewed]RecName: Full=Selenocysteine insertion sequence-binding protein 2-like; Short=SECIS-binding protein 2-like;
69871	69871	Ppp1r35	19.66	19.41	19.69	17.45	17.92	18.24	19.17	22.36	24.01	21.02	19.61	19.03	22.17	20.46	20.54	15.83	19.31	21.66	19.75	24.31	21.08	24.18	19.88	19.29	17.41	17.71	15.43	24.43	18.26	18.12	30.6	32.67	30.9	29.36	27.31	29.17	33.12	35.21	38.37	34.97	33.02	29.1	34.79	32.07	30.96	26.97	29.11	33.54	29.72	41.21	32.82	38.99	33.2	35.05	29.79	31.36	27.48	38.24	30.57	31.19	366	358	362	331	319	354	304	427	396	402	370	342	398	365	376	281	356	409	351	447	369	424	364	359	332	326	296	465	340	352	19.436	20.2267	20.71	20.812	18.5567	18.972	32.184	32.2967	32.7667	32.536	32.27	32.014	364.6	361	368.833	381	350.333	356.6	0.0314761	0.913046	0.779602	0.0967871	0.881873	0.345947	0.155156	0.532792	0.161486	0.19239	0.475054	0.155872	0.143435	0.656672	0.321115	0.252469	0.479595	0.0801567	-0.00460313	0.999982	0.977466	Ppp1r35	2010007H12Rik+++2010011D20Rik+++AL024004	mRNA	3	NM_001356989+++NM_027242+++XM_030254798	coding	known	NC_000071.6	137778904	137780110	+	5|5 G2	69871	NO_INFO	NO_INFO	69871	NA	NO_INFO	NA	NA	ENOG502S5MS///NA	protein phosphatase 1, regulatory subunit 35	GO:0005575///cellular_component	GO:0004864///protein phosphatase inhibitor activity+++GO:0019902///phosphatase binding	GO:0010923///negative regulation of phosphatase activity	IPR029135///Protein phosphatase 1 regulatory subunit 35, C-terminal+++IPR033590///Protein phosphatase 1 regulatory subunit 35	NA	NA	NA	NA	PF15503///Protein phosphatase 1 regulatory subunit 35 C-terminus	NA	NA	NA	[PPR35_MOUSE|Reviewed]RecName: Full=Protein phosphatase 1 regulatory subunit 35;
74106	74106	Dcaf6	40.3	34.55	44.26	34.67	44.14	40.11	25.48	41.59	35.48	28.62	24.42	53.08	35.5	37.9	32.66	42.35	45.65	37.07	43.93	17.45	32.96	36.67	31.17	25.81	36.4	17	33.36	30.3	32.88	29.09	62.72	58.17	69.48	58.32	67.27	64.15	44.03	65.49	56.7	47.62	41.13	81.19	55.7	59.43	49.24	72.16	68.82	57.39	66.1	29.57	51.31	59.15	52.05	46.88	62.27	30.09	59.43	47.43	55.07	50.08	2944	2543	3155	2631	3041	3054	1610	3056	2252	2205	1851	3692	2474	2609	2374	3012	3252	2714	2927	1335	2239	2508	2287	1925	2736	1318	2568	2301	2438	2252	33.304	37.85	36.34	39.436	29.26	29.646	54.944	60.06	57.8317	60.614	50.6767	50.254	2477	2659.5	2536	2784	2205	2242	0.037022	0.93301	0.82268	0.129996	0.952921	0.617435	0.243999	0.631441	0.24092	0.309436	0.213818	0.0324993	0.328656	0.418043	0.117751	0.401022	0.553968	0.11987	-0.00295461	0.999982	0.988132	Dcaf6	1200006M05Rik+++Iqwd1+++PC326	mRNA	16	URS0000811C24+++URS00009AF98D+++URS00009B13E4+++URS00009B17A7+++URS00009B3A73+++XR_001778389+++XR_373618+++XR_865654+++NM_028759+++XM_006497004+++XM_006497005+++XM_006497006+++XM_006497008+++XM_030243201+++XM_030243203+++XM_030243204	coding	known	NC_000067.6	165327327	165460906	+	1|1 H2.2- H2.3	74106	NO_INFO	NO_INFO	74106	NA	NO_INFO	NA	NA	KOG1310///negative regulation of fatty acid biosynthetic process+++KOG1334///protein modification by small protein conjugation or removal	DDB1 and CUL4 associated factor 6	GO:0005634///nucleus+++GO:0005654///nucleoplasm+++GO:0005737///cytoplasm+++GO:0005829///cytosol+++GO:0005925///focal adhesion+++GO:0080008///Cul4-RING E3 ubiquitin ligase complex	GO:0030374///nuclear receptor transcription coactivator activity	GO:0016567///protein ubiquitination+++GO:0045944///positive regulation of transcription by RNA polymerase II	IPR000048///IQ motif, EF-hand binding site+++IPR001680///WD40 repeat+++IPR015943///WD40/YVTN repeat-like-containing domain superfamily+++IPR036322///WD40-repeat-containing domain superfamily+++IPR045151///DDB1- and CUL4-associated factor 8-like	NA	NA	NA	NA	PF00400///WD domain, G-beta repeat	R-MMU-392499///Metabolism of proteins+++R-MMU-597592///Post-translational protein modification+++R-MMU-8951664///Neddylation	NA	Others///Others	[DCAF6_MOUSE|Reviewed]RecName: Full=DDB1- and CUL4-associated factor 6; AltName: Full=IQ motif and WD repeat-containing protein 1; AltName: Full=Nuclear receptor interaction protein; Short=NRIP;
320487	320487	Heatr5a	7.62	9.78	8.28	9.86	7.94	8.58	9.81	8.19	7.01	10.07	11.86	5.91	8.25	7.65	5.94	7.73	6.35	7.04	7.26	11.71	9.12	7.62	11.62	11.4	8.92	14.91	9.84	8.23	9.39	10.75	11.87	16.46	13	16.58	12.09	13.73	16.94	12.89	11.21	16.75	19.98	9.04	12.94	11.99	8.96	13.16	9.57	10.9	10.93	19.84	14.21	12.29	19.4	20.71	15.27	26.39	17.53	12.88	15.73	18.51	1535	1951	1649	2050	1523	1787	1656	1668	1239	2088	2448	1132	1595	1452	1170	1497	1254	1436	1368	2255	1723	1428	2315	2278	1805	3017	1997	1686	1902	2253	9.97	8.19167	7.71833	7.654	10.5133	10.704	16.554	13.1217	12.2583	12.056	18.3167	18.294	2037.2	1568	1477.5	1489	2144.33	2164	-0.440296	1.78392805219835e-05	2.97401031484152e-07	-0.0793903	0.918289	0.453204	0.0236343	0.929685	0.797039	-0.404993	0.00105202	1.42471421757629e-05	-0.300007	0.210705	0.0279277	-0.351675	0.250277	0.0172475	0.0131742	0.999982	0.934348	Heatr5a	C230081H03Rik+++D930036F22Rik+++mKIAA1316	mRNA	12	URS00009B2E54+++URS00009BFF02+++URS00009C1986+++URS00009C4112+++URS00009C546E+++URS00009C5DB9+++NM_177171+++XM_006516009+++XM_006516010+++XM_006516011+++XM_006516012+++XM_030246778	coding	known	NC_000078.6	51875871	51971371	+	12|12 C1	320487	NO_INFO	NO_INFO	320487	NA	NO_INFO	Heatr5a	NA	KOG1822///retrograde transport, endosome to Golgi	HEAT repeat containing 5A	GO:0005829///cytosol+++GO:0030139///endocytic vesicle	GO:0003674///molecular_function	GO:0006897///endocytosis+++GO:0008104///protein localization+++GO:0042147///retrograde transport, endosome to Golgi	IPR011989///Armadillo-like helical+++IPR016024///Armadillo-type fold+++IPR040108///Laa1/Sip1/HEATR5	NA	NA	NA	NA	NA	NA	NA	NA	[HTR5A_MOUSE|Reviewed]RecName: Full=HEAT repeat-containing protein 5A;
72404	72404	Wdr44	3.8	4.57	4.67	3.93	4.96	4.31	3.52	3.9	3.71	3.71	3.51	5.53	3.99	4.11	3.47	6.53	4.77	3.86	4.23	2.62	3.62	5.93	4.58	4.11	4.2	2.71	4.49	3.87	4.46	4.28	5.91	7.7	7.33	6.6	7.56	6.89	6.08	6.14	5.92	6.17	5.91	8.46	6.26	6.45	5.22	11.12	7.19	5.98	6.37	4.44	5.64	9.56	7.65	7.47	7.18	4.79	8	6.05	7.48	7.37	392	471	483	421	489	462	309	408	340	397	373	544	397	403	347	655	488	404	409	261	358	572	473	422	440	280	471	408	467	465	4.078	4.03333	4.60833	4.202	4.28333	3.97	6.742	6.41667	7.375	6.488	7.44	6.734	429	400	455.333	421.2	451.333	414.4	0.086434	0.833351	0.643898	0.129046	0.9412	0.577353	0.032024	0.946957	0.841624	0.11919	0.807392	0.573386	0.0774525	0.863115	0.670894	0.199646	0.799942	0.398741	0.114447	0.999982	0.52318	Wdr44	2610034K17Rik+++RAB11BP+++RPH11	mRNA	6	URS00009B413E+++URS00009B43E5+++NM_001305675+++NM_175180+++XM_006527700+++XM_011247497	coding	known	NC_000086.7	23692402	23806026	+	X|X A2	72404	NO_INFO	NO_INFO	72404	NA	NO_INFO	NA	NA	KOG0283///Rab GTPase binding	WD repeat domain 44	GO:0005737///cytoplasm+++GO:0005768///endosome+++GO:0005794///Golgi apparatus+++GO:0005829///cytosol+++GO:0005874///microtubule+++GO:0010008///endosome membrane+++GO:0016020///membrane+++GO:0048471///perinuclear region of cytoplasm	GO:0031267///small GTPase binding	GO:0030334///regulation of cell migration	IPR001680///WD40 repeat+++IPR015943///WD40/YVTN repeat-like-containing domain superfamily+++IPR020472///G-protein beta WD-40 repeat+++IPR036322///WD40-repeat-containing domain superfamily+++IPR040324///WD repeat-containing protein WDR44/Dgr2	NA	NA	NA	NA	PF00400///WD domain, G-beta repeat	NA	NA	NA	[WDR44_MOUSE|Reviewed]RecName: Full=WD repeat-containing protein 44; AltName: Full=Rabphilin-11;
100042499	100042499	Vmn2r55	0	0	0	0	0	0	0	0	0	0	0	0	0	0	0	0	0	0	0	0	0	0	0	0.02	0	0	0	0	0	0	0	0	0	0	0	0	0	0	0	0	0	0	0	0	0	0	0	0	0	0	0	0	0	0.03	0	0	0	0	0	0	0	0	0	0	0	0	0	0	0	0	0	0	0	0	0	0	0	0	0	0	0	0	0	1	0	0	0	0	0	0	0	0	0	0	0.00666667	0	0	0	0	0	0.01	0	0	0	0	0	0.333333	0	NA	NA	NA	NA	NA	NA	-0.0707297	0.746644	0.399715	-0.104113	0.674036	0.352436	NA	NA	NA	NA	NA	NA	0.0384176	0.999982	0.387448	Vmn2r55	NA	mRNA	2	NM_001104645+++XM_011250403	coding	known	NC_000073.6	12651706	12684991	-	7|7 A1	100042499	NO_INFO	NO_INFO	100042499	NA	NO_INFO	NA	NA	KOG1056///G-protein coupled receptor activity	vomeronasal 2, receptor 55	GO:0005886///plasma membrane+++GO:0005887///integral component of plasma membrane+++GO:0016020///membrane+++GO:0016021///integral component of membrane	GO:0004930///G protein-coupled receptor activity	GO:0007165///signal transduction+++GO:0007186///G protein-coupled receptor signaling pathway	IPR000068///GPCR, family 3, extracellular calcium-sensing receptor-related+++IPR000337///GPCR, family 3+++IPR001828///Receptor, ligand binding region+++IPR004073///GPCR, family 3, vomeronasal receptor, type 2+++IPR011500///GPCR, family 3, nine cysteines domain+++IPR017978///GPCR family 3, C-terminal+++IPR017979///GPCR, family 3, conserved site+++IPR028082///Periplasmic binding protein-like I+++IPR038550///GPCR, family 3, nine cysteines domain superfamily	NA	NA	NA	NA	PF00003///7 transmembrane sweet-taste receptor of 3 GCPR+++PF01094///Receptor family ligand binding region+++PF07562///Nine Cysteines Domain of family 3 GPCR	NA	NA	NA	[A0A3B2W3J6_MOUSE|Unreviewed]SubName: Full=Vomeronasal 2, receptor 55 {ECO:0000313|Ensembl:ENSMUSP00000156454};+++[E9PXC1_MOUSE|Unreviewed]SubName: Full=Vomeronasal 2, receptor 55 {ECO:0000313|Ensembl:ENSMUSP00000132834};+++[G3UWZ4_MOUSE|Unreviewed]SubName: Full=Vomeronasal 2, receptor 55 {ECO:0000313|Ensembl:ENSMUSP00000133483};+++[X5I0W1_MOUSE|Unreviewed]SubName: Full=Vomeronasal 2, receptor 55 {ECO:0000313|Ensembl:ENSMUSP00000156395}; SubName: Full=Vomeronasal type-2 receptor 55 {ECO:0000313|EMBL:BAO56995.1};
75129	75129	4930524J08Rik	1.36	1.47	1.48	1.22	2.01	1.67	2.5	2	1.95	1.14	1.8	1.89	2	2.41	1.86	1.82	1.84	2.38	1.84	4.26	2.97	3.29	2	2.04	1.41	0.88	1.99	2.43	1.74	2.1	2.11	2.48	2.32	2.06	3.06	2.67	4.31	3.14	3.12	1.89	3.03	2.9	3.15	3.78	2.8	3.1	2.77	3.68	2.76	7.23	4.62	5.31	3.34	3.71	2.41	1.56	3.55	3.8	2.91	3.62	14	15	15	13	20	18	22	21	18	12	19	19	20	24	19	18	19	25	18	44	29	32	20	21	15	9	21	26	18	23	1.422	1.915	2.39167	2.442	1.96	1.742	2.356	3.06833	3.79333	3.868	3.41333	2.932	14.8	18.8333	23.6667	25	20.6667	18.2	0.63307	0.0803014	0.012311	0.336121	0.658367	0.155709	-0.284784	0.67404	0.287849	0.2653	0.652451	0.318651	0.142957	0.823289	0.59325	0.416942	0.538546	0.111799	0.0950432	0.999982	0.671738	4930524J08Rik	NA	mRNA	3	URS0000EF3050+++URS0000EF6BEB+++XM_030254981	coding	known	NC_000071.6	99977686	99980171	+	5|5 E4	75129	NO_INFO	NO_INFO	75129	NA	NO_INFO	NA	NA	NA	RIKEN cDNA 4930524J08 gene	GO:0005575///cellular_component	GO:0003674///molecular_function	GO:0008150///biological_process	NA	NA	NA	NA	NA	NA	NA	NA	NA	[Q9CUJ5_MOUSE|Unreviewed]SubName: Full=Uncharacterized protein {ECO:0000313|EMBL:BAB30018.1}; Flags: Fragment;
229571	229571	Gm4858	0	0.02	0.02	0	0	0	0	0	0	0	0	0	0	0	0	0	0.02	0	0	0	0	0	0	0	0	0.02	0.02	0	0	0.02	0	0.04	0.04	0	0	0	0	0	0	0	0	0	0	0	0	0	0.04	0	0	0	0	0	0	0	0	0.04	0.04	0	0	0.04	0	1	1	0	0	0	0	0	0	0	0	0	0	0	0	0	1	0	0	0	0	0	0	0	0	1	1	0	0	1	0.008	0	0	0.004	0.00666667	0.008	0.016	0	0	0.008	0.0133333	0.016	0.4	0	0	0.2	0.333333	0.4	-0.209105	0.65182	0.354194	0.0814603	0.918289	0.464493	0.0182532	0.958984	0.883505	-0.103848	0.674036	0.353294	-0.100921	0.702945	0.376051	-0.0232068	0.951873	0.825594	-0.00470262	0.999982	0.93658	Gm4858	EG229571+++Gm4858	mRNA	2	NM_001034860+++NM_001177694	coding	known	NC_000069.6	93068823	93075505	+	3 F1|3	229571	NO_INFO	NO_INFO	229571	NA	NO_INFO	NA	NA	KOG1987///protein modification by small protein conjugation or removal	TD and POZ domain containing 8	GO:0005634///nucleus+++GO:0005737///cytoplasm	GO:0031625///ubiquitin protein ligase binding	GO:0030162///regulation of proteolysis+++GO:0043161///proteasome-mediated ubiquitin-dependent protein catabolic process	IPR000210///BTB/POZ domain+++IPR002083///MATH/TRAF domain+++IPR008974///TRAF-like+++IPR011333///SKP1/BTB/POZ domain superfamily	NA	NA	NA	NA	PF00651///BTB/POZ domain	NA	NA	NA	[A0A0A6YWS7_MOUSE|Unreviewed]SubName: Full=TD and POZ domain-containing 8 {ECO:0000313|Ensembl:ENSMUSP00000141677};+++[B7ZWN5_MOUSE|Unreviewed]SubName: Full=EG229571 protein {ECO:0000313|EMBL:AAI72161.1}; Flags: Fragment;+++[Q3UT66_MOUSE|Unreviewed]SubName: Full=TD and POZ domain-containing 8 {ECO:0000313|Ensembl:ENSMUSP00000136458};
54006	54006	Deaf1	18.44	15.02	14.2	14.78	14.78	15.28	24.35	18.79	21.57	12.69	16.22	13.33	20.31	18.92	14.99	14.04	13.53	11.97	18.4	27.68	19.07	21.16	16.8	17.99	16.13	17.88	17.03	16.56	14.68	15.36	28.7	25.29	22.29	24.86	22.53	24.44	42.07	29.59	34.47	21.11	27.31	20.39	31.88	29.67	22.6	23.92	20.39	18.54	27.69	46.93	29.69	34.13	28.06	32.68	27.59	31.66	30.34	25.93	24.59	26.44	1097	933	833	915	824	936	1224	1124	1127	781	1007	742	1128	1087	887	817	772	702	1009	1599	1073	1175	1022	1123	995	1143.59	1037	1014.01	882	999	14.582	18.8683	18.0817	16.982	16.01	16.88	24.172	30.3	28.6483	26.788	27.9033	28.716	893.8	1055.33	1027.83	964.8	1001.33	1042.32	0.212281	0.119149	0.0218946	-0.137085	0.896793	0.373253	-0.057791	0.840105	0.587604	0.158201	0.471419	0.153785	0.153904	0.413775	0.115207	0.0310302	0.956168	0.835977	-0.0349882	0.999982	0.701473	Deaf1	AU042387+++C230009B13Rik+++NUDR	mRNA	26	URS00009BE481+++XR_389957+++NM_001282072+++NM_001282073+++NM_001282076+++NM_016874+++XM_006536204+++XM_006536205+++XM_006536206+++XM_006536207+++XM_006536209+++XM_006536210+++XM_006536211+++XM_006536212+++XM_006536213+++XM_017322368+++XM_017322370+++XM_030242783+++XM_030242784+++XM_030242785+++XM_030242786+++XM_030242787+++XM_030242788+++XM_030242789+++XM_030242790+++XM_030242791	coding	known	NC_000073.6	141297176	141338869	-	7|7 F5	54006	NO_INFO	NO_INFO	54006	NA	NO_INFO	NA	NA	KOG4333///transcription regulator activity	DEAF1, transcription factor	GO:0001650///fibrillar center+++GO:0005634///nucleus+++GO:0005654///nucleoplasm+++GO:0005737///cytoplasm+++GO:0090575///RNA polymerase II transcription factor complex	GO:0000977///RNA polymerase II regulatory region sequence-specific DNA binding+++GO:0000981///DNA-binding transcription factor activity, RNA polymerase II-specific+++GO:0001227///DNA-binding transcription repressor activity, RNA polymerase II-specific+++GO:0003677///DNA binding+++GO:0005515///protein binding+++GO:0046872///metal ion binding	GO:0000122///negative regulation of transcription by RNA polymerase II+++GO:0001662///behavioral fear response+++GO:0001843///neural tube closure+++GO:0006357///regulation of transcription by RNA polymerase II+++GO:0007275///multicellular organism development+++GO:0007399///nervous system development+++GO:0008542///visual learning+++GO:0033599///regulation of mammary gland epithelial cell proliferation+++GO:0045892///negative regulation of transcription, DNA-templated+++GO:0045893///positive regulation of transcription, DNA-templated+++GO:0045944///positive regulation of transcription by RNA polymerase II+++GO:0048706///embryonic skeletal system development	IPR000770///SAND domain+++IPR002893///Zinc finger, MYND-type+++IPR010919///SAND-like domain superfamily+++IPR024119///Transcription factor DEAF-1	H00773///Autosomal dominant intellectual developmental disorder	NA	NA	NA	PF01342///SAND domain+++PF01753///MYND finger	NA	SAND///SAND DNA-binding protein domain.In molecular biology, the protein domain SAND is named after a range of proteins in the protein family: Sp100, AIRE-1, NucP41/75, DEAF-1. It is localised in the cell nucleus and has an important function in chromatin-dependent transcriptional control. It is found solely in eukaryotes.	NA	[DEAF1_MOUSE|Reviewed]RecName: Full=Deformed epidermal autoregulatory factor 1 homolog; AltName: Full=Nuclear DEAF-1-related transcriptional regulator; Short=NUDR;
23908	23908	Hs2st1	10.85	10.66	10.07	11.64	9.14	12.32	14.87	9.25	12.29	13.92	15.25	8.04	9.59	9.11	7.17	11.83	9.47	11.02	8.77	13.78	10.89	11.55	10.81	14.33	11.47	13.53	11.15	13.53	11.8	11.97	16.89	17.94	15.81	19.58	13.93	19.71	25.7	14.57	19.64	23.16	25.67	12.3	15.05	14.29	10.81	20.16	14.28	17.06	13.19	23.36	16.95	18.63	18.04	26.03	19.62	23.95	19.87	21.18	19.76	20.6	1734	1685	1596	1919	1395.06	2034.77	1995.02	1493	1724	2289	2497.07	1223	1471	1376	1119	1816	1486.07	1780	1309.43	2109.02	1635.03	1720.08	1709.02	2275.09	1839.02	2173.07	1798	2201	1895.51	1997.9	12.308	11.4533	10.0233	10.216	12.7	12.098	20.432	18.4067	15.9817	16.038	22.13	20.532	1997.21	1729.31	1522.85	1581.5	2056.17	1944.02	-0.364871	0.0364045	0.00418783	-0.118066	0.85589	0.310072	0.0504089	0.89546	0.711155	-0.300124	0.176753	0.0230182	-0.0293313	0.924968	0.803027	-0.128342	0.715124	0.259768	0.0939298	0.999982	0.448427	Hs2st1	2OST+++AW214369+++Hs2st+++mKIAA0448	mRNA	4	URS00009BC193+++NM_001355234+++NM_011828+++XM_006501450	coding	known	NC_000069.6	144429701	144570216	-	3|3 H2	23908	NO_INFO	NO_INFO	23908	NA	K02513	NA	NA	KOG3922///heparan sulfate 2-O-sulfotransferase activity	heparan sulfate 2-O-sulfotransferase 1	GO:0000139///Golgi membrane+++GO:0005794///Golgi apparatus+++GO:0016020///membrane+++GO:0016021///integral component of membrane	GO:0004394///heparan sulfate 2-O-sulfotransferase activity+++GO:0008146///sulfotransferase activity+++GO:0016740///transferase activity	GO:0010467///gene expression+++GO:0015014///heparan sulfate proteoglycan biosynthetic process, polysaccharide chain biosynthetic process+++GO:0015015///heparan sulfate proteoglycan biosynthetic process, enzymatic modification+++GO:0030202///heparin metabolic process+++GO:0060676///ureteric bud formation	IPR005331///Sulfotransferase+++IPR007734///Heparan sulphate 2-O-sulfotransferase+++IPR027417///P-loop containing nucleoside triphosphate hydrolase	NA	NA	00534///Glycosaminoglycan biosynthesis - heparan sulfate / heparin	NA	PF03567///Sulfotransferase family	R-MMU-1430728///Metabolism+++R-MMU-1630316///Glycosaminoglycan metabolism+++R-MMU-1638091///Heparan sulfate/heparin (HS-GAG) metabolism+++R-MMU-2022928///HS-GAG biosynthesis+++R-MMU-71387///Metabolism of carbohydrates	NA	NA	[HS2ST_MOUSE|Reviewed]RecName: Full=Heparan sulfate 2-O-sulfotransferase 1; Short=2-O-sulfotransferase; Short=2-OST; Short=2OST; EC=2.8.2.-;
14634	14634	Gli3	2.76	3.77	2.8	4.18	1.82	3.36	7.16	3.09	5.65	3.89	5.09	1.85	3.24	2.33	2.13	3.24	2.5	3.99	2.45	4.15	3.66	3.17	2.91	4.79	3.39	4.02	3.72	3.37	4.51	3.14	4.29	6.35	4.4	7.04	2.77	5.38	12.37	4.87	9.04	6.47	8.57	2.83	5.09	3.65	3.21	5.53	3.77	6.18	3.68	7.03	5.71	5.12	4.86	8.69	5.8	7.12	6.62	5.27	7.55	5.41	450	627	469	721	295	588	1006	517	851	682	891	290	508	361	340	529	397	683	376	634	559	485	476	846	608	678	643	553	782	589	3.946	3.97333	2.96167	2.988	4.14667	3.482	6.566	6.45333	4.71833	4.698	7.21667	5.934	678	617.833	463.667	476	739	591.6	-0.510177	0.0115056	0.000929455	-0.314711	0.76363	0.224687	-0.0370273	0.945159	0.837001	-0.517749	0.0725765	0.00537343	0.172784	0.771748	0.470944	-0.142839	0.804473	0.424859	0.295596	0.999982	0.0712231	Gli3	AI854843+++AU023367+++Bph+++GLI3-190+++GLI3FL+++Pdn+++Xt+++add	mRNA	12	URS00009AD4B7+++URS00009B3210+++URS00009B72B4+++URS00009B851A+++URS00009BA378+++URS00009BD7D1+++URS00009BF2FF+++URS00009C2810+++URS00009C28BE+++NM_008130+++XM_006516552+++XM_017315389	coding	known	NC_000079.6	15463723	15730026	+	13 A1|13 5.43 cM	14634	NO_INFO	NO_INFO	14634	NA	K06230	Gli3	NA	KOG1721///DNA binding	GLI-Kruppel family member GLI3	GO:0005634///nucleus+++GO:0005654///nucleoplasm+++GO:0005730///nucleolus+++GO:0005737///cytoplasm+++GO:0005829///cytosol+++GO:0005929///cilium+++GO:0005930///axoneme+++GO:0016020///membrane+++GO:0016021///integral component of membrane+++GO:0016607///nuclear speck+++GO:0017053///transcriptional repressor complex+++GO:0042995///cell projection+++GO:0043231///intracellular membrane-bounded organelle	GO:0000977///RNA polymerase II regulatory region sequence-specific DNA binding+++GO:0000978///RNA polymerase II proximal promoter sequence-specific DNA binding+++GO:0000981///DNA-binding transcription factor activity, RNA polymerase II-specific+++GO:0003677///DNA binding+++GO:0003682///chromatin binding+++GO:0003700///DNA-binding transcription factor activity+++GO:0005515///protein binding+++GO:0008013///beta-catenin binding+++GO:0035035///histone acetyltransferase binding+++GO:0036033///mediator complex binding+++GO:0042826///histone deacetylase binding+++GO:0043565///sequence-specific DNA binding+++GO:0046872///metal ion binding+++GO:1990837///sequence-specific double-stranded DNA binding	GO:0000122///negative regulation of transcription by RNA polymerase II+++GO:0001656///metanephros development+++GO:0001658///branching involved in ureteric bud morphogenesis+++GO:0001701///in utero embryonic development+++GO:0001822///kidney development+++GO:0002052///positive regulation of neuroblast proliferation+++GO:0006355///regulation of transcription, DNA-templated+++GO:0006357///regulation of transcription by RNA polymerase II+++GO:0007224///smoothened signaling pathway+++GO:0007389///pattern specification process+++GO:0007411///axon guidance+++GO:0007417///central nervous system development+++GO:0007420///brain development+++GO:0007442///hindgut morphogenesis+++GO:0007507///heart development+++GO:0008285///negative regulation of cell proliferation+++GO:0009952///anterior/posterior pattern specification+++GO:0009953///dorsal/ventral pattern formation+++GO:0009954///proximal/distal pattern formation+++GO:0010468///regulation of gene expression+++GO:0016485///protein processing+++GO:0021513///spinal cord dorsal/ventral patterning+++GO:0021522///spinal cord motor neuron differentiation+++GO:0021537///telencephalon development+++GO:0021543///pallium development+++GO:0021544///subpallium development+++GO:0021631///optic nerve morphogenesis+++GO:0021766///hippocampus development+++GO:0021775///smoothened signaling pathway involved in ventral spinal cord interneuron specification+++GO:0021776///smoothened signaling pathway involved in spinal cord motor neuron cell fate specification+++GO:0021798///forebrain dorsal/ventral pattern formation+++GO:0021801///cerebral cortex radial glia guided migration+++GO:0021819///layer formation in cerebral cortex+++GO:0021861///forebrain radial glial cell differentiation+++GO:0021915///neural tube development+++GO:0022018///lateral ganglionic eminence cell proliferation+++GO:0030318///melanocyte differentiation+++GO:0030324///lung development+++GO:0030326///embryonic limb morphogenesis+++GO:0030850///prostate gland development+++GO:0030879///mammary gland development+++GO:0030900///forebrain development+++GO:0032332///positive regulation of chondrocyte differentiation+++GO:0033077///T cell differentiation in thymus+++GO:0035108///limb morphogenesis+++GO:0035295///tube development+++GO:0042060///wound healing+++GO:0042127///regulation of cell proliferation+++GO:0042307///positive regulation of protein import into nucleus+++GO:0042475///odontogenesis of dentin-containing tooth+++GO:0042733///embryonic digit morphogenesis+++GO:0042981///regulation of apoptotic process+++GO:0043010///camera-type eye development+++GO:0043066///negative regulation of apoptotic process+++GO:0043586///tongue development+++GO:0043627///response to estrogen+++GO:0045060///negative thymic T cell selection+++GO:0045595///regulation of cell differentiation+++GO:0045596///negative regulation of cell differentiation+++GO:0045665///negative regulation of neuron differentiation+++GO:0045669///positive regulation of osteoblast differentiation+++GO:0045879///negative regulation of smoothened signaling pathway+++GO:0045892///negative regulation of transcription, DNA-templated+++GO:0045893///positive regulation of transcription, DNA-templated+++GO:0045944///positive regulation of transcription by RNA polymerase II+++GO:0046638///positive regulation of alpha-beta T cell differentiation+++GO:0046639///negative regulation of alpha-beta T cell differentiation+++GO:0048557///embryonic digestive tract morphogenesis+++GO:0048566///embryonic digestive tract development+++GO:0048568///embryonic organ development+++GO:0048589///developmental growth+++GO:0048593///camera-type eye morphogenesis+++GO:0048598///embryonic morphogenesis+++GO:0048646///anatomical structure formation involved in morphogenesis+++GO:0048663///neuron fate commitment+++GO:0048702///embryonic neurocranium morphogenesis+++GO:0048704///embryonic skeletal system morphogenesis+++GO:0048709///oligodendrocyte differentiation+++GO:0048754///branching morphogenesis of an epithelial tube+++GO:0048839///inner ear development+++GO:0048856///anatomical structure development+++GO:0060021///roof of mouth development+++GO:0060173///limb development+++GO:0060364///frontal suture morphogenesis+++GO:0060366///lambdoid suture morphogenesis+++GO:0060367///sagittal suture morphogenesis+++GO:0060594///mammary gland specification+++GO:0060831///smoothened signaling pathway involved in dorsal/ventral neural tube patterning+++GO:0060840///artery development+++GO:0060873///anterior semicircular canal development+++GO:0060875///lateral semicircular canal development+++GO:0061005///cell differentiation involved in kidney development+++GO:0070242///thymocyte apoptotic process+++GO:0071625///vocalization behavior+++GO:0090090///negative regulation of canonical Wnt signaling pathway+++GO:0097421///liver regeneration+++GO:1901620///regulation of smoothened signaling pathway involved in dorsal/ventral neural tube patterning+++GO:1903010///regulation of bone development	IPR013087///Zinc finger C2H2-type+++IPR032851///Transcription factor GLI3+++IPR036236///Zinc finger C2H2 superfamily+++IPR043359///C2H2-type zinc-finger protein GLI-like	H00502///Pallister-Hall syndrome+++H01226///Polysyndactyly+++H01852///Postaxial polydactyly+++H02161///Greig cephalopolysyndactyly syndrome+++H02332///Preaxial polydactyly	NA	04024///cAMP signaling pathway+++04340///Hedgehog signaling pathway+++05200///Pathways in cancer+++05217///Basal cell carcinoma	NA	PF00096///Zinc finger, C2H2 type	R-MMU-162582///Signal Transduction+++R-MMU-5358351///Signaling by Hedgehog+++R-MMU-5610785///GLI3 is processed to GLI3R by the proteasome+++R-MMU-5610787///Hedgehog 'off' state+++R-MMU-5632684///Hedgehog 'on' state	zf-C2H2///Zinc finger, C2H2 type.The C2H2 zinc finger is the classical zinc finger domain. The two conserved cysteines and histidines co-ordinate a zinc ion.	NA	[GLI3_MOUSE|Reviewed]RecName: Full=Transcriptional activator GLI3; AltName: Full=GLI3 form of 190 kDa; Short=GLI3-190; AltName: Full=GLI3 full-length protein; Short=GLI3FL; Contains: RecName: Full=Transcriptional repressor GLI3R; AltName: Full=GLI3 C-terminally truncated form; AltName: Full=GLI3 form of 83 kDa; Short=GLI3-83;
380755	380755	Lsmem1	18.23	12.19	17.67	13.6	25.66	20.68	5.25	15.49	13.74	7.65	6.67	29	16.44	20.98	11.55	7.97	28.7	19.74	25.13	0	14.52	10.72	8.72	7.23	13.74	1.73	11.09	7.09	14.42	6.4	28.37	20.52	27.73	22.87	39.11	33.07	9.08	24.39	21.97	12.73	11.23	44.36	25.81	32.89	17.42	13.58	43.26	30.56	37.81	0	22.6	17.29	14.56	13.14	23.51	3.06	19.76	11.09	24.15	11.02	464	307	444	357	626	546	113	400	309	200	174	708	403	508	289	195	722	510	601	0	348	255	218	183	355	44	286	185	369	171	11.556	16.5083	13.6967	20.514	9.35	8.474	19.016	25.9983	21.5983	31.198	16.1033	14.396	296.4	409.667	333	508.2	241	217.6	0.139687	0.822209	0.625214	0.156893	0.954253	0.628132	0.269132	0.73051	0.355383	0.436158	0.449089	0.137897	0.646524	0.252007	0.039697	0.2858	0.674542	0.21745	0.067599	0.999982	0.754833	Lsmem1	Gm889	mRNA	3	URS0000782024+++URS00009B94CD+++NM_001033437	coding	known	NC_000078.6	40176386	40201106	+	12|12 B1	380755	NO_INFO	NO_INFO	380755	NA	NO_INFO	Lsmem1	NA	ENOG502SU77///NA	leucine-rich single-pass membrane protein 1	GO:0016020///membrane+++GO:0016021///integral component of membrane	GO:0003674///molecular_function	GO:0008150///biological_process	IPR028099///Protein of unknown function DUF4577	NA	NA	NA	NA	PF15145///Domain of unknown function (DUF4577)	NA	NA	NA	[LSME1_MOUSE|Reviewed]RecName: Full=Leucine-rich single-pass membrane protein 1;
101358	101358	Fbxl14	7.82	6.7	6.51	7.35	6.25	6.4	7.93	6.72	6.22	7.52	8.91	6.51	7.9	7.86	5.94	5.97	6.43	7.29	7.84	11.28	7.75	7.86	7.18	7.68	7.39	9.31	7.36	6.85	6.99	7.45	12.18	11.28	10.21	12.36	9.52	10.24	13.69	10.59	9.95	12.52	15.01	9.96	12.39	12.33	8.96	10.18	9.7	11.28	11.79	19.12	12.07	12.68	11.99	13.95	12.65	16.48	13.12	10.72	11.71	12.83	829	703	682	804	632	701	706	721	579	821	968	657	804	787	616	609	669	782	776	1148	772	775	753	808	788	991	787	740	745	824	7.398	6.89	7.21333	7.87	7.37333	7.618	12.276	11.0283	11.435	12.37	12.83	12.992	795.6	694.667	727.167	806.4	792.333	811.8	-0.111022	0.494338	0.208547	0.217111	0.142006	0.00820918	0.10042	0.709539	0.331722	-0.00129776	0.995884	0.988507	-0.0831715	0.656509	0.320679	0.15079	0.517163	0.0993138	-0.00912857	0.999982	0.931209	Fbxl14	AW322056+++Fbx14l	mRNA	1	NM_133940	coding	known	NC_000072.6	119479668	119483886	+	6|6 F1	101358	NO_INFO	NO_INFO	101358	NA	NO_INFO	NA	NA	KOG1947///F-box LRR-repeat protein	F-box and leucine-rich repeat protein 14	GO:0005737///cytoplasm+++GO:0019005///SCF ubiquitin ligase complex	GO:0004842///ubiquitin-protein transferase activity	GO:0006511///ubiquitin-dependent protein catabolic process+++GO:0016567///protein ubiquitination+++GO:0031146///SCF-dependent proteasomal ubiquitin-dependent protein catabolic process	IPR001611///Leucine-rich repeat+++IPR001810///F-box domain+++IPR006553///Leucine-rich repeat, cysteine-containing subtype+++IPR032675///Leucine-rich repeat domain superfamily+++IPR036047///F-box-like domain superfamily	NA	NA	NA	NA	PF12937///F-box-like+++PF13516///Leucine Rich repeat	R-MMU-1280218///Adaptive Immune System+++R-MMU-168256///Immune System+++R-MMU-392499///Metabolism of proteins+++R-MMU-597592///Post-translational protein modification+++R-MMU-8951664///Neddylation+++R-MMU-983168///Antigen processing: Ubiquitination & Proteasome degradation+++R-MMU-983169///Class I MHC mediated antigen processing & presentation	NA	NA	[FXL14_MOUSE|Reviewed]RecName: Full=F-box/LRR-repeat protein 14; AltName: Full=F-box and leucine-rich repeat protein 14;
241770	241770	Rims4	0.19	0.11	0.13	0.09	0.27	0.38	0.7	0.2	1.26	0.14	0.14	0.3	0.15	0.34	0.35	0.09	0.14	0.41	0.15	0	0.08	0.07	0.44	0.31	0.11	0.26	0.12	0.5	0.39	0.09	0.29	0.19	0.2	0.15	0.4	0.61	1.2	0.31	2.01	0.23	0.23	0.45	0.24	0.54	0.53	0.16	0.22	0.64	0.22	0	0.12	0.11	0.74	0.57	0.19	0.47	0.21	0.79	0.65	0.15	25	15	17	12	34	27	55	27	92	19	10	38	15	16	14	12	19	35	16	0	10	5	28	20	15	7	16	40	21	12	0.122	0.5	0.18	0.2	0.263333	0.286	0.2	0.803333	0.283333	0.306	0.456667	0.48	14.6	43.3333	12	21.6	17.6667	21.2	-0.227614	0.73639	0.481269	-0.405499	0.7669	0.228054	-0.117164	0.885023	0.687059	-0.298803	0.686937	0.366899	0.698746	0.210731	0.0280332	0.0909783	0.919913	0.736784	-0.081589	0.999982	0.700869	Rims4	6530406L02+++Rim4	mRNA	3	URS00009C486B+++NM_183023+++XM_006499537	coding	known	NC_000068.7	163859756	163919006	-	2|2 H3	241770	NO_INFO	NO_INFO	241770	NA	NO_INFO	NA	NA	KOG2060///synaptic vesicle exocytosis	regulating synaptic membrane exocytosis 4	GO:0016020///membrane+++GO:0030054///cell junction+++GO:0045202///synapse+++GO:0097060///synaptic membrane+++GO:0098978///glutamatergic synapse	GO:0031267///small GTPase binding+++GO:0044325///ion channel binding	GO:0006836///neurotransmitter transport+++GO:0006887///exocytosis+++GO:0042391///regulation of membrane potential+++GO:0050807///regulation of synapse organization+++GO:2000300///regulation of synaptic vesicle exocytosis	IPR000008///C2 domain+++IPR035892///C2 domain superfamily+++IPR039032///Rim-like	NA	NA	NA	NA	PF00168///C2 domain	NA	NA	NA	[RIMS4_MOUSE|Reviewed]RecName: Full=Regulating synaptic membrane exocytosis protein 4; AltName: Full=RIM4 gamma; AltName: Full=Rab3-interacting molecule 4; Short=RIM 4;
210108	210108	D130043K22Rik	0.02	0.01	0.01	0.04	0	0.08	0.53	0.01	0.51	0.01	0.01	0	0.03	0.03	0.67	0.02	0	0.08	0.01	0.01	0	0.01	0.01	0.02	0	0.05	0.01	0	0.05	0.01	0.02	0.01	0.01	0.06	0	0.13	0.91	0.01	0.82	0.01	0.03	0	0.05	0.05	1.01	0.04	0	0.12	0.01	0.01	0	0.01	0.01	0.03	0	0.09	0.01	0	0.09	0.01	2	1	1	5	0	11	58	1	59	1	2	0	4	4	86	3	0	10	1	1	0	1	1	2	0	7	1	0	7	1	0.016	0.191667	0.126667	0.02	0.0266667	0.014	0.024	0.315	0.193333	0.028	0.0433333	0.022	2	21.8333	16.3333	2.4	3.33333	1.8	0.919594	0.165557	0.0360045	-0.440378	0.515662	0.089764	-0.164495	0.835579	0.532003	0.301359	0.59438	0.255297	0.486219	0.28618	0.0519734	0.0634677	0.911554	0.717152	0.076707	0.999982	0.510638	D130043K22Rik	4930451E12Rik+++Kiaa0319	mRNA	3	NR_131787+++URS00009BF387+++NM_001081051	coding	known	NC_000079.6	24845113	24901439	+	13|13 A3.1	210108	NO_INFO	NO_INFO	210108	NA	NO_INFO	NA	NA	ENOG502QR8M///NA	RIKEN cDNA D130043K22 gene	GO:0005768///endosome+++GO:0005769///early endosome+++GO:0005886///plasma membrane+++GO:0016020///membrane+++GO:0016021///integral component of membrane+++GO:0031410///cytoplasmic vesicle+++GO:0031901///early endosome membrane+++GO:0043231///intracellular membrane-bounded organelle	GO:0003674///molecular_function	GO:0001764///neuron migration+++GO:0007275///multicellular organism development+++GO:0007399///nervous system development+++GO:0010996///response to auditory stimulus+++GO:0022008///neurogenesis+++GO:0030517///negative regulation of axon extension+++GO:0033555///multicellular organismal response to stress+++GO:0048692///negative regulation of axon extension involved in regeneration+++GO:0060391///positive regulation of SMAD protein signal transduction+++GO:2000171///negative regulation of dendrite development	IPR000601///PKD domain+++IPR011106///Seven cysteines, N-terminal+++IPR013783///Immunoglobulin-like fold+++IPR013980///MANSC domain+++IPR022409///PKD/Chitinase domain+++IPR029865///Dyslexia-associated protein KIAA0319-like+++IPR035986///PKD domain superfamily	H01899///Dyslexia	NA	NA	NA	NA	R-MMU-199991///Membrane Trafficking+++R-MMU-5653656///Vesicle-mediated transport+++R-MMU-8856825///Cargo recognition for clathrin-mediated endocytosis+++R-MMU-8856828///Clathrin-mediated endocytosis	NA	NA	[K0319_MOUSE|Reviewed]RecName: Full=Dyslexia-associated protein KIAA0319 homolog; Flags: Precursor;
268741	268741	Tox4	16.94	16.38	15.77	17.05	17.11	14.88	16.9	16.69	14.73	17.12	16.34	15.29	16.01	16.49	13.05	22.65	16.54	16.21	15.57	18.08	16.44	19.54	17.84	16.63	18	18.8	16.88	16.81	16.1	16.78	26.37	27.58	24.76	28.69	26.08	23.8	29.2	26.29	23.54	28.48	27.51	23.39	25.12	25.86	19.68	38.6	24.93	25.09	23.43	30.65	25.6	31.51	29.79	30.21	30.79	33.29	30.07	26.31	26.96	28.89	1904	1823	1753	1978	1835	1728	1596	1898	1453	1981	1882	1636	1728	1750	1435	2449	1824	1844	1635	1951	1736	2043	1984	1855	2034	2123	1913	1925	1819	1967	16.532	16.2083	17.3633	16.338	16.5033	17.666	27.404	25.88	27.7283	25.498	28.6867	30.05	1883.4	1735.67	1856.83	1778	1880.33	1995.8	-0.00659354	0.982264	0.954698	0.062988	0.933273	0.534907	0.102365	0.51563	0.148805	0.0998992	0.77122	0.503143	-0.0596829	0.765321	0.463021	0.021851	0.943806	0.800525	-0.0610084	0.999982	0.333696	Tox4	5730589K01Rik+++A630040M18+++AA410149+++LCP1	mRNA	1	NM_023434	coding	known	NC_000080.6	52279146	52295509	+	14|14 C2	268741	NO_INFO	NO_INFO	268741	NA	NO_INFO	NA	NA	KOG0381///DNA binding	TOX high mobility group box family member 4	GO:0000781///chromosome, telomeric region+++GO:0000785///chromatin+++GO:0005634///nucleus+++GO:0072357///PTW/PP1 phosphatase complex	GO:0003677///DNA binding+++GO:0031490///chromatin DNA binding	GO:0006357///regulation of transcription by RNA polymerase II	IPR009071///High mobility group box domain+++IPR036910///High mobility group box domain superfamily+++IPR037985///TOX high mobility group box family member 4	NA	NA	NA	NA	PF00505///HMG (high mobility group) box	NA	HMG///HMG (high mobility group) box.High mobility group (HMG) box domains are involved in binding DNA, and may be involved in protein-protein interactions as well. The structure of the HMG-box domain consists of three helices in an irregular array. HMG-box domains are found in one or more copies in HMG-box proteins, which form a large, diverse family involved in the regulation of DNA-dependent processes such as transcription, replication, and strand repair, all of which require the bending and unwinding of chromatin. Many of these proteins are regulators of gene expression.	NA	[TOX4_MOUSE|Reviewed]RecName: Full=TOX high mobility group box family member 4; AltName: Full=Epidermal Langerhans cell protein LCP1;
22037	22037	Trap1a	0.04	0	0	0	0	0	0.05	0	0	0	0.04	0	0.04	0	0.04	0	0	0	0.04	0	0.04	0	0	0	0	0.04	0.04	0	0	0	0.06	0	0	0	0	0	0.08	0	0	0	0.07	0	0.07	0	0.06	0	0	0	0.07	0	0.07	0	0	0	0	0.07	0.07	0	0	0	1	0	0	0	0	0	1	0	0	0	1	0	1	0	1	0	0	0	1	0	1	0	0	0	0	1	1	0	0	0	0.008	0.015	0.02	0.008	0	0.016	0.014	0.0233333	0.0333333	0.014	0	0.028	0.2	0.333333	0.5	0.2	0	0.4	0.19318	0.780365	0.558533	-0.0301672	0.98726	0.83551	0.0444771	0.840105	0.597565	0.124479	0.744177	0.442604	-0.00852351	0.990401	0.958276	-0.0250747	0.94654	0.811356	-0.029524	0.999982	0.556408	Trap1a	Tra-P1A	mRNA	1	NM_011635	coding	known	NC_000086.7	139333683	139338169	+	X F1|X 61.35 cM	22037	NO_INFO	NO_INFO	22037	NA	NO_INFO	NA	NA	NA	tumor rejection antigen P1A	GO:0005634///nucleus	NA	NA	NA	NA	NA	NA	NA	NA	NA	NA	NA	[TUR8_MOUSE|Reviewed]RecName: Full=Tumor rejection antigen P815A;
108168308	108168308	Smim34	0	0.02	0	0	0	0	0	0	0	0	0	0	0	0	0	0	0	0	0	0	0	0	0	0	0	0	0	0	0	0	0	0.03	0	0	0	0	0	0	0	0	0	0	0	0	0	0	0	0	0	0	0	0	0	0	0	0	0	0	0	0	0	1	0	0	0	0	0	0	0	0	0	0	0	0	0	0	0	0	0	0	0	0	0	0	0	0	0	0	0	0	0.004	0	0	0	0	0	0.006	0	0	0	0	0	0.2	0	0	0	0	0	-0.145845	0.733872	0.473211	NA	NA	NA	0.0450155	0.840105	0.595301	NA	NA	NA	NA	NA	NA	NA	NA	NA	NA	NA	NA	Smim34	Gm46568	mRNA	5	URS00009AF9D1+++URS00009AFF0D+++XR_001782000+++NM_001370888+++XM_017317183	coding	known	NC_000082.6	92321496	92333221	+	16 C4|16	108168308	NO_INFO	NO_INFO	108168308	NA	NO_INFO	NA	NA	NA	small integral membrane protein 34	NA	NA	NA	NA	NA	NA	NA	NA	NA	NA	NA	NA	NA
244550	244550	Podnl1	1.47	3.24	2.4	3.69	1.43	1.61	0.81	1.05	2.03	3.92	10.56	1.23	1.46	0.65	1.03	3.43	1.38	1.73	1.36	3.1	2.38	2.89	0.94	3.68	1.72	2.26	1.88	2.8	1.6	2.74	2.29	5.46	3.76	6.2	2.18	2.58	1.39	1.66	3.24	6.53	17.78	1.88	2.29	1.01	1.56	5.85	2.08	2.67	2.05	5.25	3.7	4.66	1.57	6.68	2.95	3.99	3.35	4.38	2.69	4.72	68	144	110	177	60	74	28	48	77	181	492	53	57	29	41	151	57	76	53	127	95	113	43	162	77	98	86	126	72	131	4.762	1.4	1.97333	1.76	2.67333	1.92	7.946	2.22333	3.17833	2.786	4.69667	3.248	220.8	59.1667	81	73.2	121.667	86	-1.12006	0.0262942	0.00275118	0.238391	0.865552	0.321364	0.595568	0.292399	0.045948	-0.29785	0.698391	0.3805	-0.320145	0.560001	0.221335	-0.0791004	0.922275	0.742213	0.285179	0.999982	0.200017	Podnl1	5832418A03Rik+++Gm506	mRNA	4	NM_001013384+++XM_011248377+++XM_011248378+++XM_017312815	coding	known	NC_000074.6	84125928	84142991	+	8|8 C2	244550	NO_INFO	NO_INFO	244550	NA	NO_INFO	NA	NA	KOG0619///regulation of response to stimulus	podocan-like 1	GO:0005576///extracellular region+++GO:0005615///extracellular space+++GO:0062023///collagen-containing extracellular matrix	NA	NA	IPR001611///Leucine-rich repeat+++IPR003591///Leucine-rich repeat, typical subtype+++IPR032675///Leucine-rich repeat domain superfamily	NA	NA	NA	NA	PF13855///Leucine rich repeat	NA	NA	NA	[PONL1_MOUSE|Reviewed]RecName: Full=Podocan-like protein 1; Flags: Precursor;
14726	14726	Pdpn	30.33	56.06	71.19	69.41	25.07	38.66	47.35	30.75	36.95	94.95	81.1	47.44	36.41	20.84	17.61	36.2	29.52	50.51	25.06	27.25	64.56	30.93	50.02	93.3	56.97	57.91	55.87	88.25	80.43	76.49	47.2	94.37	111.75	116.76	38.2	61.83	81.8	48.41	59.06	158	136.57	72.56	57.14	32.68	26.55	61.7	44.5	78.2	37.7	46.2	100.51	49.88	83.53	169.49	97.46	102.51	99.53	138.15	134.69	131.69	1279	2340	2969	3022	1012	1688	1684	1314	1373	4119	3506	1913	1478	834	729	1468	1227	2161	991	1112	2563	1217	2081	3910	2428	2448	2383	3806	3411	3376	74.542	34.8517	34.425	35.956	83.4067	61.804	123.49	56.0833	54.7433	55.832	145.29	104.236	3191.2	1391.67	1381.5	1480.8	3565.67	2629.2	-1.09614	0.000749613	2.99363088598577e-05	0.133346	0.933754	0.561909	-0.0557254	0.906991	0.737909	-1.02221	0.00994226	0.000271401	-0.724486	0.00228397	4.59496557793979e-05	-0.483969	0.373506	0.0430908	0.360189	0.999982	0.0497616	Pdpn	E11+++Gp38+++OTS-8+++RANDAM-2+++T1-alpha+++T1a+++T1alpha	mRNA	6	URS00009BD6A5+++URS00009C5BCC+++NM_001290822+++NM_010329+++rna-NM_001290822.1-2+++rna-NM_010329.3-2	coding	known	NW_004058050.1	49746	143299564	-	4|4 E1	14726	NO_INFO	NO_INFO	14726	NA	NO_INFO	Pdpn	NA	ENOG502QRWU///NA	podoplanin	GO:0001726///ruffle+++GO:0005739///mitochondrion+++GO:0005829///cytosol+++GO:0005886///plasma membrane+++GO:0009897///external side of plasma membrane+++GO:0016020///membrane+++GO:0016021///integral component of membrane+++GO:0016323///basolateral plasma membrane+++GO:0016324///apical plasma membrane+++GO:0030027///lamellipodium+++GO:0030054///cell junction+++GO:0030175///filopodium+++GO:0031258///lamellipodium membrane+++GO:0031410///cytoplasmic vesicle+++GO:0031527///filopodium membrane+++GO:0031528///microvillus membrane+++GO:0032587///ruffle membrane+++GO:0042995///cell projection+++GO:0045121///membrane raft+++GO:0061851///leading edge of lamellipodium+++GO:0097197///tetraspanin-enriched microdomain	GO:0005102///signaling receptor binding+++GO:0005372///water transmembrane transporter activity+++GO:0005515///protein binding+++GO:0008517///folic acid transmembrane transporter activity+++GO:0015171///amino acid transmembrane transporter activity+++GO:0015250///water channel activity+++GO:0019956///chemokine binding+++GO:0051087///chaperone binding	GO:0000902///cell morphogenesis+++GO:0001946///lymphangiogenesis+++GO:0003333///amino acid transmembrane transport+++GO:0006693///prostaglandin metabolic process+++GO:0006833///water transport+++GO:0006865///amino acid transport+++GO:0006928///movement of cell or subcellular component+++GO:0007155///cell adhesion+++GO:0007165///signal transduction+++GO:0007266///Rho protein signal transduction+++GO:0007275///multicellular organism development+++GO:0008283///cell proliferation+++GO:0008285///negative regulation of cell proliferation+++GO:0008360///regulation of cell shape+++GO:0010572///positive regulation of platelet activation+++GO:0010718///positive regulation of epithelial to mesenchymal transition+++GO:0015884///folic acid transport+++GO:0030155///regulation of cell adhesion+++GO:0030324///lung development+++GO:0030335///positive regulation of cell migration+++GO:0035239///tube morphogenesis+++GO:0043066///negative regulation of apoptotic process+++GO:0044319///wound healing, spreading of cells+++GO:0048286///lung alveolus development+++GO:0048535///lymph node development+++GO:0051272///positive regulation of cellular component movement+++GO:0055093///response to hyperoxia+++GO:0060838///lymphatic endothelial cell fate commitment+++GO:0061032///visceral serous pericardium development+++GO:0070252///actin-mediated cell contraction+++GO:0090091///positive regulation of extracellular matrix disassembly+++GO:0098609///cell-cell adhesion+++GO:1900024///regulation of substrate adhesion-dependent cell spreading+++GO:1901731///positive regulation of platelet aggregation+++GO:1904328///regulation of myofibroblast contraction+++GO:2000045///regulation of G1/S transition of mitotic cell cycle+++GO:2000392///regulation of lamellipodium morphogenesis	NA	NA	NA	NA	NA	PF05808///Podoplanin	R-MMU-109582///Hemostasis+++R-MMU-114604///GPVI-mediated activation cascade+++R-MMU-76002///Platelet activation, signaling and aggregation	NA	NA	[PDPN_MOUSE|Reviewed]RecName: Full=Podoplanin {ECO:0000250|UniProtKB:Q86YL7}; AltName: Full=Glycoprotein 38 {ECO:0000303|PubMed:1402691}; Short=Gp38 {ECO:0000303|PubMed:1402691}; AltName: Full=OTS-8 {ECO:0000303|PubMed:2088477}; AltName: Full=PA2.26 antigen {ECO:0000303|PubMed:10574709}; AltName: Full=Transmembrane glycoprotein E11 {ECO:0000303|Ref.5}; Short=E11 {ECO:0000303|Ref.5}; Flags: Precursor;
16012	16012	Igfbp6	102.44	101.53	134.26	140.37	124.73	126.03	194.65	77.88	160.47	253.49	103.43	79.22	131.1	73.54	87.03	52.38	84.74	98.26	78.95	85.05	105.78	88.49	103.72	112.65	97.53	158.28	111.45	195.05	215.5	105.12	159.43	170.93	210.74	236.14	190.1	201.59	336.31	122.62	256.48	421.8	174.19	121.17	205.72	115.31	131.21	89.27	127.75	152.12	118.79	144.17	164.69	142.72	173.21	204.64	166.85	280.19	198.53	305.34	360.88	181	2816	2762	3645	3981	3285	3593	4520	2171	3894	7157	2914	2087	3469	1922	2350	1384	2301	2741	2038	2274	2738	2272	2803	3077	2719	4352	3102	5496	5955	3031	146.616	131.033	89.72	85.244	144.423	133.206	242.76	211.088	141.487	132.8	248.84	224.824	4091.8	3379.83	2355.83	2288.2	4021	3694.4	-0.711389	0.0528655	0.00691857	-0.489189	0.171755	0.0109938	0.0730356	0.92737	0.792259	-0.552134	0.259244	0.0461286	0.0184384	0.982206	0.933482	-0.429919	0.3293	0.0321355	0.103563	0.999982	0.635411	Igfbp6	IGFBP-6	mRNA	1	NM_008344	coding	known	NC_000081.6	102144186	102149512	+	15|15 F2	16012	NO_INFO	NO_INFO	16012	NA	NO_INFO	Igfbp6	NA	ENOG502QV3Q///NA	insulin-like growth factor binding protein 6	GO:0005576///extracellular region+++GO:0005615///extracellular space+++GO:0005737///cytoplasm+++GO:0005794///Golgi apparatus+++GO:0042568///insulin-like growth factor binary complex+++GO:0062023///collagen-containing extracellular matrix	GO:0001968///fibronectin binding+++GO:0005201///extracellular matrix structural constituent+++GO:0005520///insulin-like growth factor binding+++GO:0019838///growth factor binding+++GO:0031994///insulin-like growth factor I binding+++GO:0031995///insulin-like growth factor II binding+++GO:0042802///identical protein binding	GO:0000187///activation of MAPK activity+++GO:0016477///cell migration+++GO:0032874///positive regulation of stress-activated MAPK cascade+++GO:0043410///positive regulation of MAPK cascade+++GO:0043567///regulation of insulin-like growth factor receptor signaling pathway	IPR000716///Thyroglobulin type-1+++IPR000867///Insulin-like growth factor-binding protein, IGFBP+++IPR009030///Growth factor receptor cysteine-rich domain superfamily+++IPR017891///Insulin-like growth factor binding protein, N-terminal, Cys-rich conserved site+++IPR022321///Insulin-like growth factor-binding protein family 1-6, chordata+++IPR022326///Insulin-like growth factor-binding protein 6+++IPR036857///Thyroglobulin type-1 superfamily	NA	NA	NA	NA	PF00086///Thyroglobulin type-1 repeat	R-MMU-381426///Regulation of Insulin-like Growth Factor (IGF) transport and uptake by Insulin-like Growth Factor Binding Proteins (IGFBPs)+++R-MMU-392499///Metabolism of proteins	NA	NA	[IBP6_MOUSE|Reviewed]RecName: Full=Insulin-like growth factor-binding protein 6; Short=IBP-6; Short=IGF-binding protein 6; Short=IGFBP-6; Flags: Precursor;
74843	74843	Mss51	96.32	87.69	122.91	88.44	105.81	84.23	39.03	116.61	107.79	39.86	53.3	167.37	104.55	107.25	43.98	24.51	134.75	93.83	144.06	1.53	99.78	25.39	75.66	42.49	59.33	9.41	59.28	62.37	77.8	68.64	149.9	147.62	192.92	148.77	161.26	134.72	67.43	183.61	172.28	66.33	89.75	256	164.05	168.17	66.3	41.77	203.14	145.27	216.75	2.59	155.35	40.96	126.34	77.18	101.5	16.65	105.59	97.64	130.29	118.18	3715	3433	4759	3582	3946	3343	1183	4545	3705	1601	2157	6249	3886	3848	1628	928	5099	3656	5072	52	3537	945	2955	1683	2369	371	2436	2471	3062	2928	78.44	91.6317	67.5767	108.308	62.9767	53.21	129.078	144.867	106.1	164.75	108.55	89.544	3106.4	3406.17	2462	4025.6	2557.67	2120.4	-0.28712	0.71425	0.430732	0.173841	0.94989	0.605825	0.281552	0.701848	0.320197	0.0303123	0.973172	0.928634	0.532582	0.356412	0.0821255	0.392134	0.601605	0.150978	0.115986	0.999982	0.597873	Mss51	4833444M15Rik+++Zmynd17	mRNA	3	URS00009B700E+++NM_029104+++XM_006519636	coding	known	NC_000080.6	20482857	20496901	-	14|14 A3	74843	NO_INFO	NO_INFO	74843	NA	NO_INFO	NA	NA	ENOG502QVEJ///NA	MSS51 mitochondrial translational activator	GO:0005575///cellular_component	GO:0003674///molecular_function+++GO:0046872///metal ion binding	GO:0008150///biological_process	IPR002893///Zinc finger, MYND-type	NA	NA	NA	NA	PF01753///MYND finger	NA	NA	NA	[MSS51_MOUSE|Reviewed]RecName: Full=Putative protein MSS51 homolog, mitochondrial; AltName: Full=Zinc finger MYND domain-containing protein 17;
11776	11776	Ap3d1	29.64	27.62	22.49	25.84	23.66	24.94	40.81	27.7	33.42	27.43	33.53	21.34	27.72	27.98	22.99	27.71	20.71	24.12	26.94	39.52	30.95	30.31	31.14	36.4	29.95	36.42	31.98	26.47	28.52	32.42	46.13	46.49	35.3	43.46	36.06	39.89	70.51	43.61	53.41	45.65	56.46	32.64	43.5	43.87	34.66	47.21	31.22	37.34	40.53	66.98	48.19	48.9	52	66.13	51.25	64.46	56.96	41.43	47.76	55.82	3601	3330	2713	3246	2739	3141	4174	3398	3571	3440	4185	2454	3223	3210	2731	3251	2457	2961	3056	4610	3523	3423	3755	4399	3671	4463	3930	3290	3492	4115	27.382	30.0283	27.9433	26.526	32.4467	31.192	45.472	48.2683	44.3883	41.742	56.57	53.22	3382.8	3437.33	3226.83	3107.6	4002	3821.8	-0.046797	0.768166	0.52176	-0.146188	0.728774	0.20182	-0.140171	0.564708	0.184352	-0.181935	0.058552	0.00386222	-0.00989464	0.979079	0.924621	-0.137011	0.633707	0.176044	0.0837028	0.999982	0.420699	Ap3d1	AA407035+++Ap3d+++Bolvr+++mBLVR1+++mh+++mocha	mRNA	5	URS00009B6A26+++URS00009BAFD9+++XR_003948582+++NM_007460+++XM_030244850	coding	known	NC_000076.6	80706956	80742303	-	10 C1|10 39.72 cM	11776	NO_INFO	NO_INFO	11776	NA	K12396	NA	NA	KOG1059///intracellular protein transport	adaptor-related protein complex 3, delta 1 subunit	GO:0000139///Golgi membrane+++GO:0005737///cytoplasm+++GO:0005794///Golgi apparatus+++GO:0005802///trans-Golgi network+++GO:0010008///endosome membrane+++GO:0016020///membrane+++GO:0030117///membrane coat+++GO:0030123///AP-3 adaptor complex+++GO:0030424///axon+++GO:0043195///terminal bouton+++GO:0098793///presynapse+++GO:0098794///postsynapse+++GO:0098830///presynaptic endosome+++GO:0098978///glutamatergic synapse+++GO:1904115///axon cytoplasm	NA	GO:0006623///protein targeting to vacuole+++GO:0006829///zinc ion transport+++GO:0006886///intracellular protein transport+++GO:0006896///Golgi to vacuole transport+++GO:0008089///anterograde axonal transport+++GO:0015031///protein transport+++GO:0016182///synaptic vesicle budding from endosome+++GO:0016192///vesicle-mediated transport+++GO:0019882///antigen processing and presentation+++GO:0032607///interferon-alpha production+++GO:0033365///protein localization to organelle+++GO:0035646///endosome to melanosome transport+++GO:0045944///positive regulation of transcription by RNA polymerase II+++GO:0048007///antigen processing and presentation, exogenous lipid antigen via MHC class Ib+++GO:0048490///anterograde synaptic vesicle transport+++GO:0048499///synaptic vesicle membrane organization+++GO:0051138///positive regulation of NK T cell differentiation+++GO:0061088///regulation of sequestering of zinc ion+++GO:0072657///protein localization to membrane+++GO:0098943///neurotransmitter receptor transport, postsynaptic endosome to lysosome+++GO:0099003///vesicle-mediated transport in synapse	IPR002553///Clathrin/coatomer adaptor, adaptin-like, N-terminal+++IPR010474///AP-3 complex subunit delta domain, metazoa+++IPR011989///Armadillo-like helical+++IPR016024///Armadillo-type fold+++IPR017105///Adaptor protein complex AP-3, delta subunit	H00166///Hermansky-Pudlak syndrome	NA	04142///Lysosome	NA	PF01602///Adaptin N terminal region+++PF06375///AP-3 complex subunit delta-1	NA	NA	NA	[AP3D1_MOUSE|Reviewed]RecName: Full=AP-3 complex subunit delta-1; AltName: Full=AP-3 complex subunit delta; AltName: Full=Adaptor-related protein complex 3 subunit delta-1; AltName: Full=Delta-adaptin; Short=mBLVR1;
66824	66824	Pycard	10.05	7.78	10.17	9.68	10.08	9.77	7.46	7.68	7.03	10.99	14.32	11.32	12.13	9.64	7.45	7.36	10.32	14.11	11.35	18.32	15.46	10.18	14.46	13.61	11.56	15.03	11.8	12.92	9.22	12.95	15.64	13.09	15.96	16.28	15.36	15.62	12.89	12.09	11.23	18.29	24.11	17.32	19.04	15.12	11.23	12.54	15.55	21.84	17.08	31.06	24.07	16.43	24.15	24.73	19.78	26.61	21.03	20.23	15.44	22.3	504	386	504	501	483	507	315	390	310	567	736	542	585	458	366	355	509	717	533	887	729	476	716	678	585	756	598	662	465	679	10.588	8.67833	10.37	13.084	11.9267	13.154	17.546	13.805	16.405	20.57	20.8233	22.36	538.8	418.167	494.833	637.6	607.333	663.4	-0.104353	0.801706	0.59184	0.575478	0.00949842	0.000271207	-0.0593413	0.913623	0.75333	-0.153368	0.758865	0.463451	-0.493735	0.0304503	0.0011532	0.101831	0.777463	0.350662	-0.0995302	0.999982	0.457797	Pycard	9130417A21Rik+++Asc+++CARD5+++TMS-1+++TNS1+++masc	mRNA	2	URS00009BB94C+++NM_023258	coding	known	NC_000073.6	127991373	127996598	+	7|7 F3	66824	NO_INFO	NO_INFO	66824	NA	K12799	Pycard	NA	ENOG502S3G5///NA	PYD and CARD domain containing	GO:0000139///Golgi membrane+++GO:0005576///extracellular region+++GO:0005634///nucleus+++GO:0005654///nucleoplasm+++GO:0005730///nucleolus+++GO:0005737///cytoplasm+++GO:0005739///mitochondrion+++GO:0005783///endoplasmic reticulum+++GO:0005829///cytosol+++GO:0008385///IkappaB kinase complex+++GO:0032991///protein-containing complex+++GO:0043025///neuronal cell body+++GO:0061702///inflammasome complex+++GO:0072558///NLRP1 inflammasome complex+++GO:0072559///NLRP3 inflammasome complex+++GO:0097169///AIM2 inflammasome complex	GO:0002020///protease binding+++GO:0004197///cysteine-type endopeptidase activity+++GO:0005138///interleukin-6 receptor binding+++GO:0005515///protein binding+++GO:0005523///tropomyosin binding+++GO:0016505///peptidase activator activity involved in apoptotic process+++GO:0017024///myosin I binding+++GO:0019899///enzyme binding+++GO:0032090///Pyrin domain binding+++GO:0042802///identical protein binding+++GO:0042803///protein homodimerization activity+++GO:0044325///ion channel binding+++GO:0046983///protein dimerization activity+++GO:0070700///BMP receptor binding+++GO:0097153///cysteine-type endopeptidase activity involved in apoptotic process	GO:0001773///myeloid dendritic cell activation+++GO:0002218///activation of innate immune response+++GO:0002230///positive regulation of defense response to virus by host+++GO:0002277///myeloid dendritic cell activation involved in immune response+++GO:0002376///immune system process+++GO:0002588///positive regulation of antigen processing and presentation of peptide antigen via MHC class II+++GO:0002821///positive regulation of adaptive immune response+++GO:0006508///proteolysis+++GO:0006915///apoptotic process+++GO:0006919///activation of cysteine-type endopeptidase activity involved in apoptotic process+++GO:0006954///inflammatory response+++GO:0009617///response to bacterium+++GO:0010506///regulation of autophagy+++GO:0010803///regulation of tumor necrosis factor-mediated signaling pathway+++GO:0030838///positive regulation of actin filament polymerization+++GO:0031647///regulation of protein stability+++GO:0032088///negative regulation of NF-kappaB transcription factor activity+++GO:0032611///interleukin-1 beta production+++GO:0032688///negative regulation of interferon-beta production+++GO:0032722///positive regulation of chemokine production+++GO:0032729///positive regulation of interferon-gamma production+++GO:0032731///positive regulation of interleukin-1 beta production+++GO:0032733///positive regulation of interleukin-10 production+++GO:0032755///positive regulation of interleukin-6 production+++GO:0032757///positive regulation of interleukin-8 production+++GO:0032760///positive regulation of tumor necrosis factor production+++GO:0033209///tumor necrosis factor-mediated signaling pathway+++GO:0042104///positive regulation of activated T cell proliferation+++GO:0042771///intrinsic apoptotic signaling pathway in response to DNA damage by p53 class mediator+++GO:0042981///regulation of apoptotic process+++GO:0043065///positive regulation of apoptotic process+++GO:0043087///regulation of GTPase activity+++GO:0043124///negative regulation of I-kappaB kinase/NF-kappaB signaling+++GO:0043280///positive regulation of cysteine-type endopeptidase activity involved in apoptotic process+++GO:0043281///regulation of cysteine-type endopeptidase activity involved in apoptotic process+++GO:0044351///macropinocytosis+++GO:0045087///innate immune response+++GO:0046330///positive regulation of JNK cascade+++GO:0050727///regulation of inflammatory response+++GO:0050766///positive regulation of phagocytosis+++GO:0050829///defense response to Gram-negative bacterium+++GO:0050830///defense response to Gram-positive bacterium+++GO:0050870///positive regulation of T cell activation+++GO:0051091///positive regulation of DNA-binding transcription factor activity+++GO:0051092///positive regulation of NF-kappaB transcription factor activity+++GO:0051260///protein homooligomerization+++GO:0051607///defense response to virus+++GO:0070374///positive regulation of ERK1 and ERK2 cascade+++GO:0071222///cellular response to lipopolysaccharide+++GO:0071347///cellular response to interleukin-1+++GO:0071356///cellular response to tumor necrosis factor+++GO:0071901///negative regulation of protein serine/threonine kinase activity+++GO:0072332///intrinsic apoptotic signaling pathway by p53 class mediator+++GO:0090200///positive regulation of release of cytochrome c from mitochondria+++GO:0097202///activation of cysteine-type endopeptidase activity+++GO:1900016///negative regulation of cytokine production involved in inflammatory response+++GO:2000406///positive regulation of T cell migration+++GO:2001056///positive regulation of cysteine-type endopeptidase activity+++GO:2001238///positive regulation of extrinsic apoptotic signaling pathway+++GO:2001242///regulation of intrinsic apoptotic signaling pathway	IPR001315///CARD domain+++IPR002398///Peptidase C14 family+++IPR004020///DAPIN domain+++IPR011029///Death-like domain superfamily+++IPR033516///CARD8/ASC/NALP1, CARD domain	NA	NA	04217///Necroptosis+++04621///NOD-like receptor signaling pathway+++04623///Cytosolic DNA-sensing pathway+++04625///C-type lectin receptor signaling pathway+++05130///Pathogenic Escherichia coli infection+++05131///Shigellosis+++05132///Salmonella infection+++05133///Pertussis+++05134///Legionellosis+++05135///Yersinia infection+++05164///Influenza A+++05417///Lipid and atherosclerosis	NA	PF00619///Caspase recruitment domain+++PF02758///PAAD/DAPIN/Pyrin domain	R-MMU-168249///Innate Immune System+++R-MMU-168256///Immune System+++R-MMU-168643///Nucleotide-binding domain, leucine rich repeat containing receptor (NLR) signaling pathways+++R-MMU-5607764///CLEC7A (Dectin-1) signaling+++R-MMU-5621481///C-type lectin receptors (CLRs)+++R-MMU-5660668///CLEC7A/inflammasome pathway+++R-MMU-622312///Inflammasomes+++R-MMU-6798695///Neutrophil degranulation+++R-MMU-844456///The NLRP3 inflammasome	NA	Others///Others	[ASC_MOUSE|Reviewed]RecName: Full=Apoptosis-associated speck-like protein containing a CARD; Short=mASC; AltName: Full=PYD and CARD domain-containing protein;
66658	66658	Ccdc51	3.06	2.53	3.13	2.47	3.31	2.82	3.22	2.89	2.82	2.81	3.04	2.99	3.24	3.16	3.12	3.84	2.88	3.06	3.16	3.28	3.26	4.07	3.56	2.7	3.14	3.17	2.65	3.37	2.37	2.51	4.76	4.25	4.92	4.16	5.05	4.52	5.56	4.54	4.51	4.67	5.12	4.57	5.08	4.96	4.71	6.54	4.34	4.73	4.75	5.57	5.07	6.57	5.94	4.9	5.37	5.62	4.72	5.28	3.96	4.32	175	143	177	146	181	167	155	167	142	165	178	163	178	171	175	211	162	177	169	181	175	217	201	153	181	182	153	197	136	150	2.796	3.02	3.44833	3.074	2.52667	3.178	4.624	4.82333	5.48833	4.792	4.39333	5.386	161.8	164.5	187.833	170.4	146.333	182.8	0.225676	0.234982	0.0616081	0.0747989	0.933273	0.526935	0.235484	0.469804	0.119423	0.469655	0.0150405	0.00049641	-0.0109563	0.979846	0.927161	0.0805888	0.834363	0.532663	-0.266608	0.999982	0.0557631	Ccdc51	5730568A12Rik+++AI551049+++Mitok	mRNA	1	NM_025689	coding	known	NC_000075.6	109082496	109093363	+	9|9 F2	66658	NO_INFO	NO_INFO	66658	NA	NO_INFO	NA	NA	ENOG502QWCS///NA	coiled-coil domain containing 51	GO:0005739///mitochondrion+++GO:0005743///mitochondrial inner membrane+++GO:0016020///membrane+++GO:0016021///integral component of membrane+++GO:0031305///integral component of mitochondrial inner membrane+++GO:0034705///potassium channel complex	GO:0005267///potassium channel activity	GO:0006811///ion transport+++GO:0006813///potassium ion transport+++GO:0071805///potassium ion transmembrane transport	IPR037660///Coiled-coil domain-containing protein 51	NA	NA	NA	NA	NA	NA	NA	NA	[MITOK_MOUSE|Reviewed]RecName: Full=Mitochondrial potassium channel {ECO:0000303|PubMed:31435016}; Short=MITOK {ECO:0000303|PubMed:31435016}; AltName: Full=Coiled-coil domain-containing protein 51; Flags: Precursor;
56072	56072	Lgals12	0.52	0.12	0.31	0.08	0.44	0.36	0.02	0.37	0.1	0.23	0.35	0.05	0.3	0.3	0.12	0.02	0.22	0.08	0.09	0.87	0.18	0.16	1.64	0.37	0.27	1.49	0.33	0.12	0.1	0.39	0.81	0.21	0.48	0.14	0.67	0.57	0.03	0.58	0.16	0.38	0.58	0.08	0.47	0.47	0.18	0.03	0.34	0.13	0.14	1.48	0.28	0.26	2.74	0.68	0.46	2.64	0.59	0.18	0.17	0.67	32	8	18	4	26	22	1	24	6	14	22	3	17	18	7	1	13	5	5	53	11	10	108	25	16	91	21	7	6	25	0.218	0.301667	0.18	0.262	0.286667	0.77	0.358	0.47	0.281667	0.434	0.506667	1.322	13.2	18.5	10.6667	15.8	18.6667	48.6	-0.216617	0.811836	0.609934	-0.152658	0.957736	0.645387	-0.16865	0.840105	0.585631	-0.327026	0.680074	0.359924	-0.493306	0.424923	0.121468	-0.479578	0.468496	0.0742125	-0.252493	0.999982	0.165406	Lgals12	Grip1+++gal-12	mRNA	4	NM_001356574+++NM_001370686+++NM_019516+++XM_006527221	coding	known	NC_000085.6	7596656	7607233	-	19|19 A	56072	NO_INFO	NO_INFO	56072	NA	NO_INFO	Lgals12	NA	KOG3587///carbohydrate binding	lectin, galactose binding, soluble 12	GO:0005634///nucleus+++GO:0005737///cytoplasm+++GO:0005739///mitochondrion+++GO:0005783///endoplasmic reticulum+++GO:0005789///endoplasmic reticulum membrane+++GO:0005886///plasma membrane+++GO:0012505///endomembrane system+++GO:0014069///postsynaptic density+++GO:0016020///membrane+++GO:0030054///cell junction+++GO:0030425///dendrite+++GO:0031410///cytoplasmic vesicle+++GO:0042995///cell projection+++GO:0043005///neuron projection+++GO:0043025///neuronal cell body+++GO:0043204///perikaryon+++GO:0045121///membrane raft+++GO:0045202///synapse+++GO:0045211///postsynaptic membrane+++GO:0098794///postsynapse+++GO:0098978///glutamatergic synapse	GO:0005102///signaling receptor binding+++GO:0005178///integrin binding+++GO:0005515///protein binding+++GO:0008022///protein C-terminus binding+++GO:0030159///receptor signaling complex scaffold activity+++GO:0030246///carbohydrate binding+++GO:0030395///lactose binding+++GO:0035259///glucocorticoid receptor binding	GO:0006915///apoptotic process+++GO:0007399///nervous system development+++GO:0008104///protein localization+++GO:0015031///protein transport+++GO:0016358///dendrite development+++GO:0045598///regulation of fat cell differentiation+++GO:0050994///regulation of lipid catabolic process+++GO:0097193///intrinsic apoptotic signaling pathway+++GO:0098887///neurotransmitter receptor transport, endosome to postsynaptic membrane+++GO:0099003///vesicle-mediated transport in synapse+++GO:0150012///positive regulation of neuron projection arborization+++GO:1904977///lymphatic endothelial cell migration	IPR001079///Galectin, carbohydrate recognition domain+++IPR013320///Concanavalin A-like lectin/glucanase domain superfamily+++IPR030649///Galectin-12+++IPR044156///Galectin-like	NA	NA	NA	NA	PF00337///Galactoside-binding lectin	NA	NA	Others///Others	[LEG12_MOUSE|Reviewed]RecName: Full=Galectin-12; Short=Gal-12;
12464	12464	Cct4	89.24	76.53	71.72	72.89	83.28	73.45	81.82	87.3	73.76	77.21	82.97	68.21	76.36	85.9	73.54	99.13	71.43	69.26	72.99	94.69	79.94	96.57	93.6	75.89	79.21	88.65	75.12	83.81	69.39	80.55	138.88	128.83	112.57	122.63	126.93	117.48	141.37	137.45	117.9	128.47	139.73	104.34	119.83	134.69	110.87	168.93	107.68	107.23	109.83	160.52	124.46	155.76	156.3	137.87	135.52	156.93	133.81	131.2	116.2	138.7	4071	3456	3234	3432	3633	3469	3145	4034	2962	3623	3880	2972	3350	3713	3289	4349	3208	3203	3119	4174	3430	4107	4213	3439	3649	4055	3463	3908	3183	3844	76.264	81.475	85.24	75.316	75.2767	84.078	126.446	130.002	135.757	117.92	130.923	142.752	3525	3552.33	3706.33	3335.2	3488.67	3857.6	0.089955	0.580215	0.275007	-0.0705828	0.918289	0.419169	0.116027	0.395524	0.0825223	0.210601	0.299218	0.060881	0.0192913	0.93984	0.837466	-0.0322612	0.889617	0.658444	-0.118824	0.999982	0.173106	Cct4	2610204B21Rik+++A45+++C78323+++Cctd	mRNA	3	URS00009C08CF+++URS00009C5417+++NM_009837	coding	known	NC_000077.6	22990593	23004894	+	11 A3.2|11 14.25 cM	12464	NO_INFO	NO_INFO	12464	NA	NO_INFO	Cct4	NA	KOG0358///unfolded protein binding	chaperonin containing Tcp1, subunit 4 (delta)	GO:0002199///zona pellucida receptor complex+++GO:0005654///nucleoplasm+++GO:0005737///cytoplasm+++GO:0005813///centrosome+++GO:0005815///microtubule organizing center+++GO:0005829///cytosol+++GO:0005832///chaperonin-containing T-complex+++GO:0005856///cytoskeleton+++GO:0005874///microtubule+++GO:0005929///cilium+++GO:0042470///melanosome+++GO:0042995///cell projection+++GO:0044297///cell body	GO:0000166///nucleotide binding+++GO:0005515///protein binding+++GO:0005524///ATP binding+++GO:0016887///ATPase activity+++GO:0044183///protein binding involved in protein folding+++GO:0051082///unfolded protein binding	GO:0006457///protein folding+++GO:0007339///binding of sperm to zona pellucida+++GO:0032212///positive regulation of telomere maintenance via telomerase+++GO:0050821///protein stabilization+++GO:0051973///positive regulation of telomerase activity+++GO:0090666///scaRNA localization to Cajal body+++GO:1901998///toxin transport+++GO:1904851///positive regulation of establishment of protein localization to telomere+++GO:1904874///positive regulation of telomerase RNA localization to Cajal body	IPR002194///Chaperonin TCP-1, conserved site+++IPR002423///Chaperonin Cpn60/GroEL/TCP-1 family+++IPR012717///T-complex protein 1, delta subunit+++IPR017998///Chaperone tailless complex polypeptide 1 (TCP-1)+++IPR027409///GroEL-like apical domain superfamily+++IPR027410///TCP-1-like chaperonin intermediate domain superfamily+++IPR027413///GroEL-like equatorial domain superfamily	NA	NA	NA	NA	PF00118///TCP-1/cpn60 chaperonin family	R-MMU-1852241///Organelle biogenesis and maintenance+++R-MMU-390466///Chaperonin-mediated protein folding+++R-MMU-390471///Association of TriC/CCT with target proteins during biosynthesis+++R-MMU-391251///Protein folding+++R-MMU-392499///Metabolism of proteins+++R-MMU-5617833///Cilium Assembly+++R-MMU-5620920///Cargo trafficking to the periciliary membrane+++R-MMU-5620922///BBSome-mediated cargo-targeting to cilium+++R-MMU-6814122///Cooperation of PDCL (PhLP1) and TRiC/CCT in G-protein beta folding	NA	NA	[TCPD_MOUSE|Reviewed]RecName: Full=T-complex protein 1 subunit delta; Short=TCP-1-delta; AltName: Full=A45; AltName: Full=CCT-delta;
22157	22157	Tulp1	1.13	0.67	0.46	0.46	0.86	0.99	1.39	1.58	0.81	0.88	0.54	0.47	0.49	0.67	0.94	0.49	0.62	0.46	0.7	1.02	1.22	0.84	0.44	0.97	0.89	1.31	0.63	0.56	0.39	0.59	1.75	1.12	0.72	0.77	1.31	1.58	2.4	2.48	1.3	1.46	0.91	0.72	0.77	1.05	1.42	0.83	0.94	0.72	1.05	1.73	1.9	1.35	0.73	1.76	1.53	2.31	1.12	0.88	0.65	1.01	55	32	22	23	40	50	57	78	35	44	27	22	23	31	45	23	30	23	32	48	56	38	21	47	44	64	31	28	19	30	0.602	1.12667	0.775	0.654	0.65	0.766	0.996	1.80333	1.22	1.032	1.14	1.314	29.6	52.5	36	31	32	37.6	0.276475	0.63447	0.336221	-0.665296	0.0528244	0.00208532	-0.00231038	0.997827	0.993347	0.234046	0.754758	0.457455	0.513302	0.253014	0.040191	-0.0809523	0.923962	0.747004	-0.101165	0.999982	0.651752	Tulp1	Tulp1l	mRNA	3	NM_021478+++XM_017317394+++rna-NM_021478.2-2	coding	known	NT_187005.1	1041514	28365216	-	17|17 A3.3	22157	NO_INFO	NO_INFO	22157	NA	NO_INFO	NA	NA	KOG2502///phosphatidylinositol binding	tubby like protein 1	GO:0001750///photoreceptor outer segment+++GO:0001917///photoreceptor inner segment+++GO:0005576///extracellular region+++GO:0005737///cytoplasm+++GO:0005829///cytosol+++GO:0005886///plasma membrane+++GO:0005929///cilium+++GO:0016020///membrane+++GO:0030054///cell junction+++GO:0042995///cell projection+++GO:0043679///axon terminus+++GO:0045202///synapse	GO:0005515///protein binding+++GO:0005546///phosphatidylinositol-4,5-bisphosphate binding+++GO:0051015///actin filament binding	GO:0001895///retina homeostasis+++GO:0006909///phagocytosis+++GO:0006910///phagocytosis, recognition+++GO:0007601///visual perception+++GO:0016192///vesicle-mediated transport+++GO:0016358///dendrite development+++GO:0042462///eye photoreceptor cell development+++GO:0045494///photoreceptor cell maintenance+++GO:0050766///positive regulation of phagocytosis+++GO:0050896///response to stimulus+++GO:0050908///detection of light stimulus involved in visual perception+++GO:0060041///retina development in camera-type eye+++GO:0061512///protein localization to cilium+++GO:1903546///protein localization to photoreceptor outer segment	IPR000007///Tubby, C-terminal+++IPR018066///Tubby, C-terminal, conserved site+++IPR025659///Tubby-like, C-terminal	H00527///Retinitis pigmentosa+++H00837///Leber congenital amaurosis	NA	NA	NA	PF01167///Tub family	NA	Tub///Tubby protein.The tubby protein is encoded by the TUB gene. It is an upstream cell signaling protein common to multicellular eukaryotes.	NA	[TULP1_MOUSE|Reviewed]RecName: Full=Tubby-related protein 1; AltName: Full=Tubby-like protein 1;
72535	72535	Aldh1b1	8.75	8.1	2.26	3.35	4.29	8.93	41.21	9.65	34.89	2.7	4.29	5.41	10.68	12.42	29.71	1.98	4.99	13.8	6.45	12.77	8.28	6.5	15.63	9.14	8.82	11.57	5.93	5.93	15.71	6.46	13.62	13.64	3.55	5.64	6.54	14.29	71.19	15.2	55.76	4.5	7.22	8.28	16.76	19.47	44.79	3.37	7.52	21.37	9.71	21.65	12.88	10.49	26.1	16.61	15.09	20.48	10.56	9.29	26.31	11.13	478	438	122	189	224	505	1895	534	1676	152	240	282	561	642	1590	104	268	764	330	673	425	331	843	496	486	634	327	331	863	369	4.14	17.9533	11.595	8.684	10.4367	9.576	6.91	29.4333	17.96	13.706	18.0167	16.304	228.2	885.333	608.833	463.4	576	524.2	1.07406	0.0682006	0.00983115	-0.59784	0.452743	0.0680024	-0.849375	0.060451	0.00387136	0.121177	0.883849	0.734532	0.560047	0.347016	0.0768512	-0.0245917	0.982033	0.923127	0.109486	0.999982	0.62373	Aldh1b1	2700007F14Rik	mRNA	1	NM_028270	coding	known	NC_000070.6	45799022	45804608	+	4|4 B1	72535	NO_INFO	NO_INFO	72535	NA	K00128	NA	COG1012///NA	KOG2450///aldehyde dehydrogenase (NAD) activity	aldehyde dehydrogenase 1 family, member B1	GO:0005654///nucleoplasm+++GO:0005739///mitochondrion+++GO:0005759///mitochondrial matrix+++GO:0005829///cytosol+++GO:0043231///intracellular membrane-bounded organelle	GO:0004029///aldehyde dehydrogenase (NAD) activity+++GO:0016491///oxidoreductase activity+++GO:0016620///oxidoreductase activity, acting on the aldehyde or oxo group of donors, NAD or NADP as acceptor+++GO:0043878///glyceraldehyde-3-phosphate dehydrogenase (NAD+) (non-phosphorylating) activity	GO:0006068///ethanol catabolic process	IPR015590///Aldehyde dehydrogenase domain+++IPR016160///Aldehyde dehydrogenase, cysteine active site+++IPR016161///Aldehyde/histidinol dehydrogenase+++IPR016162///Aldehyde dehydrogenase, N-terminal+++IPR016163///Aldehyde dehydrogenase, C-terminal+++IPR029510///Aldehyde dehydrogenase, glutamic acid active site	H00162///Sjogren-Larsson syndrome+++H01071///Acute alcohol sensitivity+++H01611///Alcohol dependence	M00135///GABA biosynthesis, eukaryotes, putrescine => GABA+++M00913///Pantothenate biosynthesis, 2-oxoisovalerate/spermine => pantothenate	00010///Glycolysis / Gluconeogenesis+++00053///Ascorbate and aldarate metabolism+++00071///Fatty acid degradation+++00280///Valine, leucine and isoleucine degradation+++00310///Lysine degradation+++00330///Arginine and proline metabolism+++00340///Histidine metabolism+++00380///Tryptophan metabolism+++00410///beta-Alanine metabolism+++00561///Glycerolipid metabolism+++00620///Pyruvate metabolism+++00770///Pantothenate and CoA biosynthesis+++00981///Insect hormone biosynthesis+++01240///Biosynthesis of cofactors+++04936///Alcoholic liver disease	R00264///2,5-dioxopentanoate:NADP+ 5-oxidoreductase 2,5-Dioxopentanoate + NADP+ + H2O <=> 2-Oxoglutarate + NADPH + H++++R00631///aldehyde:NAD+ oxidoreductase Aldehyde + NAD+ + H2O <=> Fatty acid + NADH + H++++R00710///Acetaldehyde:NAD+ oxidoreductase Acetaldehyde + NAD+ + H2O <=> Acetate + NADH + H++++R00904///3-aminopropanal:NAD+ oxidoreductase 3-Aminopropanal + NAD+ + H2O <=> beta-Alanine + NADH + H++++R01752///D-Glyceraldehyde:NAD+ oxidoreductase D-Glyceraldehyde + NAD+ + H2O <=> D-Glycerate + NADH + H++++R01986///4-Aminobutyraldehyde:NAD+ oxidoreductase 4-Aminobutyraldehyde + NADP+ + H2O <=> 4-Aminobutanoate + NADPH + H++++R02549///4-aminobutanal:NAD+ 1-oxidoreductase; 4-aminobutyraldehyde:NAD+ 4-Aminobutyraldehyde + NAD+ + H2O <=> 4-Aminobutanoate + NADH + H++++R02678///Indole-3-acetaldehyde:NAD+ oxidoreductase Indole-3-acetaldehyde + NAD+ + H2O <=> Indole-3-acetate + NADH + H++++R02940///2-Propyn-1-al:NAD+ oxidoreductase 2-Propynal + NAD+ + H2O <=> Propynoate + NADH + H++++R02957///D-Glucuronolactone:NAD+ oxidoreductase D-Glucuronolactone + NAD+ + 2 H2O <=> D-Glucarate + NADH + H++++R03283///4-Trimethylammoniobutanal:NAD+ 1-oxidoreductase; 4-Trimethylammoniobutanal:NAD+ 4-Trimethylammoniobutanal + NAD+ + H2O <=> 4-Trimethylammoniobutanoate + NADH + H++++R03869///(S)-Methylmalonate semialdehyde:NAD+ oxidoreductase (S)-Methylmalonate semialdehyde + NAD+ + H2O <=> Methylmalonate + NADH + H++++R04065///Imidazole acetaldehyde:NAD+ oxidoreductase Imidazole-4-acetaldehyde + NAD+ + H2O <=> Imidazole-4-acetate + NADH + H++++R04506///3alpha,7alpha-Dihydroxy-5beta-cholestan-26-al:NAD+ oxidoreductase 3alpha,7alpha-Dihydroxy-5beta-cholestan-26-al + NAD+ + H2O <=> 3alpha,7alpha-Dihydroxy-5beta-cholestanate + NADH + H++++R04903///5-Hydroxyindoleacetaldehyde:NAD+ oxidoreductase 5-Hydroxyindoleacetaldehyde + NAD+ + H2O <=> 5-Hydroxyindoleacetate + H+ + NADH+++R05050///N4-Acetylaminobutanal:NAD+ oxidoreductase N4-Acetylaminobutanal + NAD+ + H2O <=> 4-Acetamidobutanoate + NADH + H++++R05237///NA trans-3-Chloroallyl aldehyde + H2O <=> trans-3-Chloroacrylic acid + 2 H++++R05238///NA cis-3-Chloroallyl aldehyde + H2O <=> cis-3-Chloroacrylic acid + 2 H++++R05286///Chloroacetaldehyde:NAD+ oxidoreductase Chloroacetaldehyde + NAD+ + H2O <=> Chloroacetic acid + NADH + H++++R06366///Aldehyde:NAD+ oxidoreductase Perillyl aldehyde + H2O + NAD+ <=> Perillic acid + NADH + H++++R08146///farnesal:NAD+ oxidoreductase 2-trans,6-trans-Farnesal + NAD+ + H2O <=> Farnesoic acid + NADH + H+	PF00171///Aldehyde dehydrogenase family	R-MMU-1430728///Metabolism+++R-MMU-211859///Biological oxidations+++R-MMU-211945///Phase I - Functionalization of compounds+++R-MMU-71384///Ethanol oxidation	NA	NA	[AL1B1_MOUSE|Reviewed]RecName: Full=Aldehyde dehydrogenase X, mitochondrial; EC=1.2.1.3; AltName: Full=Aldehyde dehydrogenase family 1 member B1; Flags: Precursor;
66597	66597	Trim13	5.14	4.02	5.07	4.46	7.28	4.83	4.21	5.04	3.87	4.54	3.31	5.39	4.9	4.89	3.57	11.67	6.76	4.14	4.78	6.57	5.33	10.01	6.02	4.16	4.63	5.36	4.71	3.64	4.76	4.15	8.01	6.77	7.95	7.5	11.1	7.72	7.27	7.94	6.19	7.55	5.58	8.25	7.69	7.67	5.38	19.89	10.2	6.41	7.2	11.14	8.3	16.14	10.06	7.56	7.92	9.49	8.39	5.69	7.98	7.15	196.55	148	195.02	178	265.89	188	129	193.8	127	180.32	134	198.72	173	183	138.17	431.41	251.35	159	167	239.47	182	355.21	227	162.91	184.75	201.36	179	137	176	169.7	4.28	5.06167	6.72833	5.528	4.35667	4.872	7.07	8.03833	10.845	8.64	7.56333	8.31	167.068	183.373	243.798	203.108	169.537	185.822	0.488443	0.274174	0.0779239	0.152081	0.924627	0.478766	0.0819259	0.873463	0.661669	0.498565	0.365873	0.0920148	0.116971	0.809575	0.565488	0.287883	0.535382	0.109123	-0.0892319	0.999982	0.580736	Trim13	3110001L12Rik+++CAR+++LEU5+++RNF77+++Rfp2	mRNA	3	NM_001164220+++NM_023233+++XM_006519392	coding	known	NC_000080.6	61598226	61610287	+	14|14 D1	66597	NO_INFO	NO_INFO	66597	NA	NO_INFO	NA	NA	KOG2177///zinc ion binding	tripartite motif-containing 13	GO:0005737///cytoplasm+++GO:0005783///endoplasmic reticulum+++GO:0005789///endoplasmic reticulum membrane+++GO:0016020///membrane+++GO:0016021///integral component of membrane+++GO:0097038///perinuclear endoplasmic reticulum	GO:0003713///transcription coactivator activity+++GO:0004842///ubiquitin-protein transferase activity+++GO:0008270///zinc ion binding+++GO:0016740///transferase activity+++GO:0046872///metal ion binding+++GO:0061630///ubiquitin protein ligase activity	GO:0002376///immune system process+++GO:0010332///response to gamma radiation+++GO:0010942///positive regulation of cell death+++GO:0016239///positive regulation of macroautophagy+++GO:0016567///protein ubiquitination+++GO:0030433///ubiquitin-dependent ERAD pathway+++GO:0032897///negative regulation of viral transcription+++GO:0043123///positive regulation of I-kappaB kinase/NF-kappaB signaling+++GO:0043161///proteasome-mediated ubiquitin-dependent protein catabolic process+++GO:0045087///innate immune response+++GO:0045893///positive regulation of transcription, DNA-templated+++GO:0051092///positive regulation of NF-kappaB transcription factor activity+++GO:0051865///protein autoubiquitination+++GO:1902187///negative regulation of viral release from host cell	IPR000315///B-box-type zinc finger+++IPR001841///Zinc finger, RING-type+++IPR013083///Zinc finger, RING/FYVE/PHD-type+++IPR017907///Zinc finger, RING-type, conserved site+++IPR027370///RING-type zinc-finger, LisH dimerisation motif	NA	NA	NA	NA	PF00643///B-box zinc finger+++PF13445///RING-type zinc-finger	NA	NA	NA	[TRI13_MOUSE|Reviewed]RecName: Full=E3 ubiquitin-protein ligase TRIM13; EC=2.3.2.27; AltName: Full=Putative tumor suppressor RFP2; AltName: Full=RING-type E3 ubiquitin transferase TRIM13 {ECO:0000305}; AltName: Full=Ret finger protein 2; AltName: Full=Tripartite motif-containing protein 13;
230500	230500	Efcab7	0.74	0.79	0.72	0.75	0.69	0.71	1.17	0.6	0.86	0.62	0.9	0.71	0.66	0.8	0.53	0.71	0.41	0.54	0.58	0.85	0.6	0.66	2.16	1.48	1.48	2.25	1.42	1.34	1.26	1.37	1.16	1.32	1.13	1.27	1.05	1.13	2.02	0.94	1.37	1.03	1.51	1.09	1.04	1.25	0.8	1.21	0.61	0.83	0.87	1.45	0.93	1.06	3.61	2.69	2.52	3.98	2.54	2.1	2.11	2.35	37	35	35	34	32	32	45	29	33	27	42	31	29	32	25	29	19	23	24	39	28	28	106	73	74	112	69	64	63	71	0.756	0.795	0.66	0.618	1.37	1.73	1.252	1.27833	1.04833	0.97	2.38333	2.95	34.6	34.6667	28.5	27.2	69	85	-0.251781	0.472572	0.193386	-0.304175	0.638225	0.144557	-0.787403	0.00285002	8.62282724408191e-05	-1.05744	1.08584241108073e-05	5.23533750190873e-08	-1.02885	1.56120192127003e-05	1.46126484293161e-07	-1.23028	8.39470483443662e-06	6.33870167100548e-09	-0.205236	0.999982	0.286597	Efcab7	mKIAA1799	mRNA	3	URS00009BD43F+++NM_145549+++rna-NM_145549.1-2	coding	known	NW_019168509.1	203897	99912785	+	4|4 C6	230500	NO_INFO	NO_INFO	230500	NA	K23852	NA	NA	KOG0027///Calcium-binding protein	EF-hand calcium binding domain 7	GO:0005886///plasma membrane+++GO:0016020///membrane+++GO:0019898///extrinsic component of membrane+++GO:0042995///cell projection+++GO:0060170///ciliary membrane+++GO:0098797///plasma membrane protein complex	GO:0005509///calcium ion binding+++GO:0005515///protein binding+++GO:0046872///metal ion binding	GO:0042307///positive regulation of protein import into nucleus+++GO:0045944///positive regulation of transcription by RNA polymerase II+++GO:1903569///positive regulation of protein localization to ciliary membrane	IPR002048///EF-hand domain+++IPR011992///EF-hand domain pair+++IPR018247///EF-Hand 1, calcium-binding site	NA	NA	04340///Hedgehog signaling pathway	NA	PF13499///EF-hand domain pair	NA	NA	NA	[EFCB7_MOUSE|Reviewed]RecName: Full=EF-hand calcium-binding domain-containing protein 7;
321008	321008	Zswim9	6.28	4.11	4.94	4.94	6.38	5.7	5.64	5.18	6.24	4.33	3.92	6.01	4.28	5.26	4.14	4.79	5.93	4.64	5.99	3.99	4.91	4.9	4.52	3.93	5.94	3.98	4.98	4.37	5.02	4.2	9.78	6.92	7.76	8.31	9.72	9.12	9.75	8.15	9.98	7.2	6.6	9.19	6.72	8.25	6.25	8.17	8.94	7.18	9.02	6.76	7.64	7.91	7.54	7.13	10.16	7.04	8.87	6.84	8.41	7.23	519	336	404	421	503	487	392	433	453	368	332	473	340	411	335	381	481	388	463	317	381	377	369	322	494	330	415	368	417	362	4.448	5.90333	4.71333	5.312	4.38333	4.758	7.358	9.41667	7.49	8.218	7.59	8.09	372.2	464.5	370.833	424.4	367	395.2	0.00600217	0.982705	0.955968	-0.0627862	0.972924	0.738282	0.111133	0.826605	0.516276	0.127727	0.673978	0.344845	0.352692	0.127566	0.0109656	0.274964	0.635202	0.177906	-0.0659608	0.999982	0.699929	Zswim9	6330408A02Rik	mRNA	1	NM_177312	coding	known	NC_000073.6	13258967	13278721	-	7|7 A1	321008	NO_INFO	NO_INFO	321008	NA	NO_INFO	NA	NA	ENOG502QUUY///NA	zinc finger SWIM-type containing 9	NA	GO:0008270///zinc ion binding	GO:0002244///hematopoietic progenitor cell differentiation	IPR007527///Zinc finger, SWIM-type+++IPR040854///Protein of unknown function DUF5575	NA	NA	NA	NA	PF17738///Family of unknown function (DUF5575)	NA	NA	NA	[ZSWM9_MOUSE|Reviewed]RecName: Full=Uncharacterized protein ZSWIM9;
103711	103711	Pnpo	12.17	9.25	8.24	7.77	11.96	10.62	13.97	9.56	15.41	11.71	9.2	7.92	10.69	10.78	38.17	8.34	9.16	10.91	10.23	12.82	10.48	10.05	10.71	10.81	9.59	13.98	7.86	10.2	11.5	9.56	18.94	15.58	12.94	13.08	18.23	16.98	24.14	15.06	24.63	19.48	15.5	12.11	16.77	16.9	57.54	14.21	13.8	16.88	15.39	21.73	16.31	16.21	17.89	19.64	16.41	24.75	13.99	15.97	19.25	16.47	578	435	387	381	543	522	559	460	644	572	448	359	488	485	1777	381	428	525	455	588	468	445	502	510	460	666	377	495	549	475	9.234	12.2817	14.7517	10.208	10.6233	10.468	15.316	19.6633	22.99	15.982	18.4533	17.802	444.6	551	674	471	511.333	500	0.558822	0.354674	0.117861	-0.213618	0.45672	0.0695734	-0.101121	0.822949	0.509055	0.362767	0.629301	0.293897	0.278881	0.271751	0.0466171	0.085489	0.833954	0.518418	0.0571007	0.999982	0.724104	Pnpo	AI415282	mRNA	1	NM_134021	coding	known	NC_000077.6	96937816	96944019	-	11|11 D	103711	NO_INFO	NO_INFO	103711	NA	K00275	NA	COG0259///NA	KOG2586///pyridoxamine-phosphate oxidase activity	pyridoxine 5'-phosphate oxidase	NA	GO:0004733///pyridoxamine-phosphate oxidase activity+++GO:0010181///FMN binding+++GO:0016491///oxidoreductase activity+++GO:0016638///oxidoreductase activity, acting on the CH-NH2 group of donors+++GO:0030170///pyridoxal phosphate binding+++GO:0042803///protein homodimerization activity	GO:0008615///pyridoxine biosynthetic process+++GO:0042823///pyridoxal phosphate biosynthetic process	IPR000659///Pyridoxamine 5'-phosphate oxidase+++IPR011576///Pyridoxamine 5'-phosphate oxidase, putative+++IPR012349///FMN-binding split barrel+++IPR019576///Pyridoxine 5'-phosphate oxidase, dimerisation, C-terminal+++IPR019740///Pyridoxamine 5'-phosphate oxidase, conserved site	H01124///Pyridoxamine-5'-phosphate oxidase (PNPO) deficiency	M00124///Pyridoxal-P biosynthesis, erythrose-4P => pyridoxal-P	00750///Vitamin B6 metabolism+++01240///Biosynthesis of cofactors	R00277///pyridoxamine-5'-phosphate:oxygen oxidoreductase (deaminating) Pyridoxamine phosphate + H2O + Oxygen <=> Pyridoxal phosphate + Ammonia + Hydrogen peroxide+++R00278///pyridoxine 5'-phosphate:oxygen oxidoreductase Pyridoxine phosphate + Oxygen <=> Hydrogen peroxide + Pyridoxal phosphate+++R01710///pyridoxamine:oxygen oxidoreductase (deaminating) Pyridoxamine + H2O + Oxygen <=> Pyridoxal + Ammonia + Hydrogen peroxide+++R01711///pyridoxine:oxygen oxidoreductase (deaminating) Pyridoxine + Oxygen <=> Pyridoxal + Hydrogen peroxide	PF01243///Pyridoxamine 5'-phosphate oxidase+++PF10590///Pyridoxine 5'-phosphate oxidase C-terminal dimerisation region	R-MMU-1430728///Metabolism+++R-MMU-196849///Metabolism of water-soluble vitamins and cofactors+++R-MMU-196854///Metabolism of vitamins and cofactors+++R-MMU-964975///Vitamins B6 activation to pyridoxal phosphate	NA	NA	[PNPO_MOUSE|Reviewed]RecName: Full=Pyridoxine-5'-phosphate oxidase; EC=1.4.3.5; AltName: Full=Pyridoxamine-phosphate oxidase;
100101806	100101806	Srp54c	23.56	23.33	20.16	23.2	19.53	20.83	24.13	21.33	22.17	23.61	21.96	18.92	22.58	23.06	17.85	24.17	20.47	19.7	19.3	23.25	20.59	20.98	25.87	22.35	20.33	22.81	21.4	24.16	21.47	23.31	36.67	39.28	31.64	39.03	29.77	33.31	41.68	33.58	35.44	39.28	36.98	28.94	35.43	36.17	26.91	41.18	30.86	30.5	29.03	39.41	32.06	33.85	43.2	40.6	34.77	40.38	38.12	37.82	35.95	40.14	1549.33	1526.07	1280.61	1528.32	1195.26	1443.02	1345.17	1406.21	1333.26	1563.73	1450.29	1125.1	1413.51	1423.35	1111.66	1469.65	1280.28	1290.88	1138.95	1429.23	1241.91	1263.74	1626.51	1413.08	1359.27	1495.35	1403.5	1547.99	1358.36	1562.63	22.452	21.925	21.5383	20.328	22.3767	22.914	37.242	35.075	34.2667	31.748	38.8967	38.858	1469.8	1378.71	1320.64	1252.89	1444.69	1486.52	-0.136651	0.260187	0.0720517	-0.109167	0.594537	0.122045	0.123739	0.408066	0.0875979	-0.00398694	0.986492	0.967139	0.0270933	0.87001	0.682951	-0.0614115	0.833954	0.52199	-0.0186586	0.999982	0.843423	Srp54c	E330029E12Rik	mRNA	5	URS00009B495D+++URS0000AD1F70+++NM_001100110+++XM_006515318+++XM_011243971	coding	known	NC_000078.6	55230111	55280015	+	12|12 C1	100101806	NO_INFO	NO_INFO	100101806	NA	K03106	NA	COG0541///NA	NA	signal recognition particle 54C	GO:0005634///nucleus+++GO:0005737///cytoplasm+++GO:0005786///signal recognition particle, endoplasmic reticulum targeting+++GO:0005829///cytosol+++GO:0016607///nuclear speck+++GO:0048500///signal recognition particle	GO:0000166///nucleotide binding+++GO:0003723///RNA binding+++GO:0003924///GTPase activity+++GO:0005525///GTP binding+++GO:0008312///7S RNA binding+++GO:0019003///GDP binding+++GO:0030942///endoplasmic reticulum signal peptide binding	GO:0006614///SRP-dependent cotranslational protein targeting to membrane+++GO:0006616///SRP-dependent cotranslational protein targeting to membrane, translocation+++GO:0030851///granulocyte differentiation+++GO:0045047///protein targeting to ER	IPR000897///Signal recognition particle, SRP54 subunit, GTPase domain+++IPR003593///AAA+ ATPase domain+++IPR004125///Signal recognition particle, SRP54 subunit, M-domain+++IPR006325///Signal recognition particle, SRP54 subunit, eukaryotic+++IPR013822///Signal recognition particle SRP54, helical bundle+++IPR022941///Signal recognition particle, SRP54 subunit+++IPR027417///P-loop containing nucleoside triphosphate hydrolase+++IPR028260///FAM177 family+++IPR036891///Signal recognition particle, SRP54 subunit, M-domain superfamily+++IPR042101///Signal recognition particle SRP54, N-terminal domain superfamily	H00100///Neutropenic disorders	NA	03060///Protein export	NA	PF00448///SRP54-type protein, GTPase domain+++PF02881///SRP54-type protein, helical bundle domain+++PF02978///Signal peptide binding domain	NA	NA	NA	[E9PXC0_MOUSE|Unreviewed]RecName: Full=Signal recognition particle 54 kDa protein {ECO:0000256|ARBA:ARBA00013458, ECO:0000256|RuleBase:RU364034};+++[Q8C1Y6_MOUSE|Unreviewed]RecName: Full=Signal recognition particle 54 kDa protein {ECO:0000256|ARBA:ARBA00013458, ECO:0000256|RuleBase:RU364034};+++[Q99JZ9_MOUSE|Unreviewed]RecName: Full=Signal recognition particle 54 kDa protein {ECO:0000256|ARBA:ARBA00013458, ECO:0000256|RuleBase:RU364034};
246313	246313	Prokr2	0.28	0.06	0.08	0.17	0.14	0.12	0.17	0.22	0.11	0.5	0.01	0.06	0.11	0.07	0.15	0.32	0.1	0.12	0.04	0.52	0.17	0.36	0.07	0.26	0.17	0.46	0.09	0.09	0.07	0.2	0.44	0.1	0.12	0.28	0.21	0.19	0.3	0.35	0.17	0.83	0.01	0.08	0.17	0.11	0.23	0.54	0.15	0.19	0.06	0.88	0.27	0.58	0.12	0.46	0.28	0.81	0.15	0.14	0.11	0.34	32	7	9	20	17	14	17	26	11	59	1	6	12	8	17	37	11	14	4	58	19	39	8	29	19	56	10	11	8	24	0.164	0.173333	0.196667	0.168	0.176667	0.176	0.268	0.276667	0.316667	0.272	0.303333	0.3	19.2	19.5	22	18.6	20.3333	20.8	0.127697	0.912923	0.77905	-0.110814	0.972924	0.739867	0.00919981	0.992226	0.973787	0.14904	0.851255	0.673653	0.0441295	0.965263	0.889918	-0.0379315	0.975516	0.892491	-0.000774478	0.999982	0.996861	Prokr2	B830005M06Rik+++EG-VEGRF2+++Gpcr73l1+++Gpr73l1+++PKR2	mRNA	4	NM_144944+++XM_011239555+++XM_011239557+++XM_011239558	coding	known	NC_000068.7	132369705	132385502	-	2|2 F2	246313	NO_INFO	NO_INFO	246313	NA	NO_INFO	NA	NA	KOG3656///G-protein coupled receptor activity	prokineticin receptor 2	GO:0005886///plasma membrane+++GO:0005887///integral component of plasma membrane+++GO:0016020///membrane+++GO:0016021///integral component of membrane	GO:0004930///G protein-coupled receptor activity+++GO:0004983///neuropeptide Y receptor activity	GO:0007165///signal transduction+++GO:0007186///G protein-coupled receptor signaling pathway+++GO:0007218///neuropeptide signaling pathway+++GO:0007623///circadian rhythm	IPR000276///G protein-coupled receptor, rhodopsin-like+++IPR000611///Neuropeptide Y receptor family+++IPR017452///GPCR, rhodopsin-like, 7TM	H00255///Hypogonadotropic hypogonadism	NA	NA	NA	PF00001///7 transmembrane receptor (rhodopsin family)	R-MMU-162582///Signal Transduction+++R-MMU-372790///Signaling by GPCR+++R-MMU-373076///Class A/1 (Rhodopsin-like receptors)+++R-MMU-375276///Peptide ligand-binding receptors+++R-MMU-388396///GPCR downstream signalling+++R-MMU-416476///G alpha (q) signalling events+++R-MMU-500792///GPCR ligand binding	NA	NA	[PKR2_MOUSE|Reviewed]RecName: Full=Prokineticin receptor 2; Short=PK-R2; AltName: Full=G-protein coupled receptor 73-like 1;
16367	16367	Irs1	12.45	7.32	9.09	7.75	12.49	12.62	7.13	11.77	7.87	6.18	5.18	11.28	12.13	13.17	8.32	10.16	13.83	10.09	14.73	9.08	8.27	11.89	12.03	6.74	11.45	6.15	11.41	7.75	8.81	7.86	19.38	12.33	14.26	13.04	19.04	20.18	12.32	18.53	12.58	10.28	8.72	17.25	19.03	20.65	12.55	17.32	20.86	15.62	22.16	15.39	12.87	19.17	20.09	12.24	19.6	10.89	20.33	12.13	14.76	13.53	2969	1729	2143	1907	2840	3107	1427	2838	1646	1517	1266	2557	2777	2961	1940	2331	3233	2434	3278	2074	1851	2635	2842	1594	2742	1475	2742	1881	2113	1952	7.104	10.7217	10.6567	11.802	7.80333	9.758	11.726	17.005	16.9317	18.256	13.51	16.608	1712.4	2471.17	2415.83	2715.2	1886.33	2336.4	0.474544	0.0555827	0.00740407	0.174069	0.918289	0.449498	-0.0248624	0.967897	0.906216	0.440373	0.110114	0.0102389	0.177471	0.745953	0.432757	0.349	0.55462	0.120113	-0.206921	0.999982	0.299679	Irs1	G972R+++IRS-1	mRNA	2	URS00009BCB6C+++NM_010570	coding	known	NC_000067.6	82233105	82291439	-	1 C5|1 42.0 cM	16367	NO_INFO	NO_INFO	16367	NA	K16172	NA	NA	ENOG502QUNU///NA	insulin receptor substrate 1	GO:0005634///nucleus+++GO:0005654///nucleoplasm+++GO:0005737///cytoplasm+++GO:0005829///cytosol+++GO:0005886///plasma membrane+++GO:0005899///insulin receptor complex+++GO:0005901///caveola+++GO:0036064///ciliary basal body+++GO:0043231///intracellular membrane-bounded organelle	GO:0001784///phosphotyrosine residue binding+++GO:0005068///transmembrane receptor protein tyrosine kinase adaptor activity+++GO:0005080///protein kinase C binding+++GO:0005158///insulin receptor binding+++GO:0005159///insulin-like growth factor receptor binding+++GO:0005515///protein binding+++GO:0019901///protein kinase binding+++GO:0019904///protein domain specific binding+++GO:0030159///receptor signaling complex scaffold activity+++GO:0042169///SH2 domain binding+++GO:0043548///phosphatidylinositol 3-kinase binding+++GO:0044877///protein-containing complex binding	GO:0002053///positive regulation of mesenchymal cell proliferation+++GO:0007165///signal transduction+++GO:0008286///insulin receptor signaling pathway+++GO:0010468///regulation of gene expression+++GO:0010907///positive regulation of glucose metabolic process+++GO:0014065///phosphatidylinositol 3-kinase signaling+++GO:0016042///lipid catabolic process+++GO:0030073///insulin secretion+++GO:0030335///positive regulation of cell migration+++GO:0030879///mammary gland development+++GO:0031000///response to caffeine+++GO:0032000///positive regulation of fatty acid beta-oxidation+++GO:0032868///response to insulin+++GO:0032869///cellular response to insulin stimulus+++GO:0034504///protein localization to nucleus+++GO:0042327///positive regulation of phosphorylation+++GO:0043434///response to peptide hormone+++GO:0043491///protein kinase B signaling+++GO:0043552///positive regulation of phosphatidylinositol 3-kinase activity+++GO:0045725///positive regulation of glycogen biosynthetic process+++GO:0046326///positive regulation of glucose import+++GO:0046627///negative regulation of insulin receptor signaling pathway+++GO:0046628///positive regulation of insulin receptor signaling pathway+++GO:0046676///negative regulation of insulin secretion+++GO:0048009///insulin-like growth factor receptor signaling pathway+++GO:0070094///positive regulation of glucagon secretion+++GO:0071398///cellular response to fatty acid+++GO:0090275///negative regulation of somatostatin secretion	IPR001849///Pleckstrin homology domain+++IPR002404///IRS-type PTB domain+++IPR011993///PH-like domain superfamily+++IPR039011///Insulin receptor substrate	NA	NA	04022///cGMP-PKG signaling pathway+++04068///FoxO signaling pathway+++04140///Autophagy - animal+++04150///mTOR signaling pathway+++04151///PI3K-Akt signaling pathway+++04152///AMPK signaling pathway+++04211///Longevity regulating pathway+++04212///Longevity regulating pathway - worm+++04213///Longevity regulating pathway - multiple species+++04722///Neurotrophin signaling pathway+++04910///Insulin signaling pathway+++04920///Adipocytokine signaling pathway+++04923///Regulation of lipolysis in adipocytes+++04930///Type II diabetes mellitus+++04931///Insulin resistance+++04932///Non-alcoholic fatty liver disease+++04935///Growth hormone synthesis, secretion and action+++04960///Aldosterone-regulated sodium reabsorption+++05010///Alzheimer disease+++05206///MicroRNAs in cancer+++05415///Diabetic cardiomyopathy	NA	PF00169///PH domain+++PF02174///PTB domain (IRS-1 type)	R-MMU-109704///PI3K Cascade+++R-MMU-112399///IRS-mediated signalling+++R-MMU-112412///SOS-mediated signalling+++R-MMU-1257604///PIP3 activates AKT signaling+++R-MMU-1266695///Interleukin-7 signaling+++R-MMU-1280215///Cytokine Signaling in Immune system+++R-MMU-162582///Signal Transduction+++R-MMU-166520///Signaling by NTRKs+++R-MMU-168256///Immune System+++R-MMU-187037///Signaling by NTRK1 (TRKA)+++R-MMU-198203///PI3K/AKT activation+++R-MMU-199418///Negative regulation of the PI3K/AKT network+++R-MMU-201556///Signaling by ALK+++R-MMU-2404192///Signaling by Type 1 Insulin-like Growth Factor 1 Receptor (IGF1R)+++R-MMU-2428924///IGF1R signaling cascade+++R-MMU-2428928///IRS-related events triggered by IGF1R+++R-MMU-449147///Signaling by Interleukins+++R-MMU-5673001///RAF/MAP kinase cascade+++R-MMU-5683057///MAPK family signaling cascades+++R-MMU-5684996///MAPK1/MAPK3 signaling+++R-MMU-6811558///PI5P, PP2A and IER3 Regulate PI3K/AKT Signaling+++R-MMU-74713///IRS activation+++R-MMU-74749///Signal attenuation+++R-MMU-74751///Insulin receptor signalling cascade+++R-MMU-74752///Signaling by Insulin receptor+++R-MMU-9006925///Intracellular signaling by second messengers+++R-MMU-9006934///Signaling by Receptor Tyrosine Kinases	NA	NA	[IRS1_MOUSE|Reviewed]RecName: Full=Insulin receptor substrate 1; Short=IRS-1;
15953	15953	Ifi47	17.95	7.73	14.16	17.54	17.03	15.1	10.35	12.27	10.48	17.82	26.73	8.51	10.26	13.61	16.51	7.11	10.56	13.63	10.2	30.39	13.31	13.29	10.27	14.27	11.88	35.38	12.77	17.7	10.58	12.48	27.94	13.01	22.23	29.51	25.96	24.15	17.87	19.32	16.76	29.65	45.02	13.02	16.1	21.34	24.89	12.11	15.92	21.1	15.35	51.51	20.72	21.43	17.15	25.93	20.33	62.64	22.75	27.7	17.72	21.48	706	303	549	712	640	615	343	490	364	720	1079	321	388	508	636	270	408	543	376	1160	491	486	398	561	472	1392	510	715	419	515	16.796	13.8633	12.3483	14.658	12.4433	17.6	27.884	22	19.4317	23.38	21.71	30.114	672.6	526.333	463.167	561.6	498.333	697.4	-0.444959	0.333554	0.106709	0.0296254	0.989411	0.902227	0.407613	0.463123	0.115768	0.0344048	0.952248	0.886239	-0.195939	0.754612	0.449394	-0.134997	0.867149	0.60853	-0.253681	0.999982	0.253783	Ifi47	47kDa+++IRG-47+++Ifggc1+++Igrd+++Iigp4+++Iipg4+++Irgd	mRNA	14	URS00009B2A4E+++URS00009C42F7+++NM_001271676+++NM_001271677+++NM_008330+++rna-NM_001271676.1-2+++rna-NM_001271676.1-3+++rna-NM_001271676.1-4+++rna-NM_001271677.1-2+++rna-NM_001271677.1-3+++rna-NM_001271677.1-4+++rna-NM_008330.2-2+++rna-NM_008330.2-3+++rna-NM_008330.2-4	coding	known	NT_187028.1	46311	49096987	+	11|11 B1.2	15953	NO_INFO	NO_INFO	15953	NA	K17072	Ifi47	NA	ENOG502QS9R///NA	interferon gamma inducible protein 47	GO:0005783///endoplasmic reticulum+++GO:0005789///endoplasmic reticulum membrane+++GO:0016020///membrane	GO:0003924///GTPase activity+++GO:0005525///GTP binding	GO:0006952///defense response+++GO:0035458///cellular response to interferon-beta	IPR007743///Immunity-related GTPases-like+++IPR027417///P-loop containing nucleoside triphosphate hydrolase+++IPR030385///IRG-type guanine nucleotide-binding (G) domain	NA	NA	04668///TNF signaling pathway	NA	PF05049///Interferon-inducible GTPase (IIGP)	NA	NA	NA	[A0A1L1SQM2_MOUSE|Unreviewed]SubName: Full=Interferon gamma-inducible protein 47 {ECO:0000313|Ensembl:ENSMUSP00000149108}; Flags: Fragment;+++[A0A1L1SSW0_MOUSE|Unreviewed]SubName: Full=Interferon gamma-inducible protein 47 {ECO:0000313|Ensembl:ENSMUSP00000150066}; Flags: Fragment;+++[Q3U0K0_MOUSE|Unreviewed]RecName: Full=IRG-type G domain-containing protein {ECO:0000259|PROSITE:PS51716};+++[Q61635_MOUSE|Unreviewed]SubName: Full=GTP-binding protein {ECO:0000313|EMBL:AAA37755.1}; SubName: Full=Interferon gamma-inducible protein 47 {ECO:0000313|Ensembl:ENSMUSP00000041975}; SubName: Full=Interferon-gamma-inducible GTPase Ifggc1 protein {ECO:0000313|EMBL:CBY65994.1};+++[Q99M59_MOUSE|Unreviewed]SubName: Full=Interferon gamma inducible protein 47 {ECO:0000313|EMBL:AAH01986.1}; SubName: Full=Irgd {ECO:0000313|EMBL:SDA08575.1}; SubName: Full=Olfr56 protein {ECO:0000313|EMBL:CAJ18561.1};
54645	54645	Gripap1	16.06	15.65	15.55	15.17	15.28	13.59	19.42	14.69	17.79	14.6	16.38	18.83	22.05	16.96	13.99	15.93	16.53	17.24	20.87	20.4	21.26	19.19	20.86	21.35	17.35	19	18.89	15.91	16.86	18.67	25	26.34	24.41	25.52	23.28	21.75	33.56	23.13	28.43	24.29	27.59	28.81	34.61	26.6	21.09	27.14	24.93	26.69	31.4	34.58	33.1	30.95	34.84	38.79	29.68	33.63	33.65	24.91	28.23	32.15	1194	1158	1142	1178	1101	1062	1228	1108	1176	1120	1260	1355	1577	1201	1024	1166	1203	1292	1456	1460	1488	1346	1543	1594	1320	1428	1438	1214	1254	1451	15.47	16.1383	18.23	18.774	18.96	18.402	25.63	25.8583	28.915	29.282	33.0567	31.342	1171.6	1144.83	1300.33	1353.2	1433	1388.6	0.15889	0.288893	0.0848131	0.264532	0.172726	0.0111399	-0.180326	0.279922	0.041783	-0.0159924	0.95556	0.89377	-0.133018	0.427584	0.123684	0.14862	0.642608	0.185355	0.062271	0.999982	0.556868	Gripap1	AI854681+++DXImx47e+++GRASP-1+++Sfc10+++mKIAA1167	mRNA	33	URS00009B8FD2+++URS00009B9C95+++XR_003953015+++XR_003953016+++NM_001290455+++NM_001359289+++NM_001359290+++NM_001359291+++NM_001359293+++NM_207670+++XM_006527669+++XM_006527670+++XM_006527671+++XM_006527672+++XM_006527673+++XM_006527674+++XM_006527676+++XM_006527680+++XM_006527681+++XM_006527683+++XM_006527684+++XM_017318565+++XM_017318566+++XM_017318570+++XM_030251399+++XM_030251400+++XM_030251401+++XM_030251402+++XM_030251403+++XM_030251404+++XM_030251405+++XM_030251406+++XM_030251407	coding	known	NC_000086.7	7789961	7820567	+	X A1.1|X 3.51 cM	54645	NO_INFO	NO_INFO	54645	NA	NO_INFO	NA	NA	ENOG502QTUD///NA	GRIP1 associated protein 1	GO:0005654///nucleoplasm+++GO:0005768///endosome+++GO:0005829///cytosol+++GO:0016020///membrane+++GO:0030054///cell junction+++GO:0030424///axon+++GO:0030425///dendrite+++GO:0031901///early endosome membrane+++GO:0042995///cell projection+++GO:0043231///intracellular membrane-bounded organelle+++GO:0045202///synapse+++GO:0055038///recycling endosome membrane+++GO:0098837///postsynaptic recycling endosome+++GO:0098978///glutamatergic synapse+++GO:0098998///extrinsic component of postsynaptic early endosome membrane	GO:0005515///protein binding+++GO:0042802///identical protein binding	GO:0015031///protein transport+++GO:0098887///neurotransmitter receptor transport, endosome to postsynaptic membrane+++GO:0099152///regulation of neurotransmitter receptor transport, endosome to postsynaptic membrane+++GO:0099158///regulation of recycling endosome localization within postsynapse+++GO:1905244///regulation of modification of synaptic structure	IPR026204///GRIP1-associated protein 1	NA	NA	NA	NA	NA	NA	NA	NA	[GRAP1_MOUSE|Reviewed]RecName: Full=GRIP1-associated protein 1; Short=GRASP-1; AltName: Full=HCMV-interacting protein; Contains: RecName: Full=GRASP-1 C-terminal chain {ECO:0000250|UniProtKB:Q9JHZ4}; AltName: Full=30kDa C-terminus form;
108169105	108169105	LOC108169105	0	0	0.04	0.12	0	0	0	0	0	0.06	0.06	0	0.06	0.09	0	0	0	0	0	0.04	0.03	0.09	0	0.04	0	0.06	0.04	0.03	0.08	0.08	0	0	0.07	0.21	0	0	0	0	0	0.09	0.09	0	0.09	0.14	0	0	0	0	0	0.07	0.05	0.15	0	0.08	0	0.1	0.07	0.04	0.14	0.14	0	0	1	3	0	0	0	0	0	2	2	0	2	2	0	0	0	0	0	1	1	2	0	1	0	2	1	1	2	2	0.056	0	0.045	0.008	0.0666667	0.026	0.092	0	0.0716667	0.014	0.12	0.042	1.6	0	1.16667	0.2	1.66667	0.8	-0.1953	0.848304	0.669974	0.0756995	0.929624	0.49598	0.00583994	0.994621	0.981709	-0.101569	0.8845	0.737471	-0.188278	0.55428	0.216047	-0.114302	0.804473	0.424925	0.0875998	0.999982	0.462915	LOC108169105	NA	mRNA	5	URS00007821B1+++URS00009B35DB+++URS00009B912C+++XM_017321268+++XM_017321269	coding	known	NC_000071.6	16835914	16882358	+	NO_INFO	108169105	NO_INFO	NO_INFO	108169105	NA	NO_INFO
73826	73826	Poldip3	25.06	23.92	17.69	22.52	18.6	21.46	26.1	23.61	22.83	24.12	28.81	16.15	23.53	22.91	17.78	21.19	17.39	20.12	21.05	36.66	24.05	26.51	24.61	25.76	23.17	31.65	22.49	23.72	22.43	25.64	39	40.27	27.77	37.88	28.36	34.33	45.1	37.18	36.49	40.13	48.51	24.7	36.92	35.93	26.8	36.11	26.22	31.15	31.67	62.15	37.45	42.77	41.09	46.79	39.65	56.02	40.05	37.13	37.56	44.15	2032	1920	1424	1884	1441	1800	1779	1938	1628	2014	2393	1250	1836	1755	1415	1657	1384	1650	1599	2852	1834	2006	1974	2073	1892	2581	1840	1964	1828	2172	23.412	22.9433	22.6617	22.274	24.61	25.128	38.912	36.7433	35.9967	35.178	42.8333	42.788	1927	1769.67	1750.5	1747	2024.33	2050.2	-0.11709	0.475573	0.195277	-0.031604	0.980125	0.783513	0.0221175	0.948683	0.849802	-0.0855251	0.531328	0.198334	-0.0713866	0.702856	0.37591	-0.0806842	0.841979	0.550299	0.00584288	0.999982	0.958509	Poldip3	1110008P04Rik+++AA408269+++AL022852+++C77954+++PDIP46+++SKAR+++mKIAA1649	mRNA	3	URS00009B91D3+++NM_001347082+++NM_178627	coding	known	NC_000081.6	83125968	83149378	-	15|15 E1	73826	NO_INFO	NO_INFO	73826	NA	NO_INFO	NA	NA	KOG0533///mRNA transport	polymerase (DNA-directed), delta interacting protein 3	GO:0005634///nucleus+++GO:0005737///cytoplasm+++GO:0016607///nuclear speck+++GO:0036464///cytoplasmic ribonucleoprotein granule	GO:0003676///nucleic acid binding+++GO:0003723///RNA binding+++GO:0003729///mRNA binding+++GO:0044877///protein-containing complex binding	GO:0006406///mRNA export from nucleus+++GO:0006417///regulation of translation+++GO:0016973///poly(A)+ mRNA export from nucleus+++GO:0045727///positive regulation of translation+++GO:0051028///mRNA transport	IPR000504///RNA recognition motif domain+++IPR012677///Nucleotide-binding alpha-beta plait domain superfamily+++IPR034784///PDIP3, RNA recognition motif+++IPR035979///RNA-binding domain superfamily	NA	NA	NA	NA	PF00076///RNA recognition motif. (a.k.a. RRM, RBD, or RNP domain)	R-MMU-159236///Transport of Mature mRNA derived from an Intron-Containing Transcript+++R-MMU-72187///mRNA 3'-end processing+++R-MMU-72202///Transport of Mature Transcript to Cytoplasm+++R-MMU-72203///Processing of Capped Intron-Containing Pre-mRNA+++R-MMU-73856///RNA Polymerase II Transcription Termination+++R-MMU-73857///RNA Polymerase II Transcription+++R-MMU-74160///Gene expression (Transcription)+++R-MMU-8953854///Metabolism of RNA	NA	NA	[PDIP3_MOUSE|Reviewed]RecName: Full=Polymerase delta-interacting protein 3; AltName: Full=S6K1 Aly/REF-like target; Short=SKAR;
233752	233752	Insc	0.79	1.29	0.7	0.88	0.74	2.07	2.1	1.01	2.43	1.96	1.12	0.96	1.35	1.12	2.87	1.57	0.9	1.54	0.78	1.34	1.4	2.72	1.37	1.36	0.79	1.55	1.32	0.94	1.37	0.89	1.23	2.18	1.1	1.47	1.13	3.31	3.63	1.6	3.88	3.26	1.89	1.47	2.12	1.76	4.33	2.68	1.35	2.39	1.17	2.28	2.18	4.38	2.28	2.48	1.34	2.75	2.36	1.47	2.3	1.54	42	70	36	49	38	111	95	53	111	104	59	47	67	56	148	82	46	83	37	67	72	140	69	68	41	81	71	50	76	50	1.19	1.52333	1.83833	1.104	1.20667	1.194	1.98	2.46333	2.90833	1.732	2.10667	2.04	63.6	75	94.1667	56	64.6667	62.4	0.531342	0.298408	0.0894343	-0.320125	0.800045	0.25354	0.041295	0.955881	0.877479	0.502837	0.392427	0.105733	0.31961	0.581576	0.240608	0.0157982	0.986591	0.943246	0.0599893	0.999982	0.776058	Insc	3830422K02Rik+++C730020D23	mRNA	7	NM_173767+++XM_006507659+++XM_006507662+++XM_006507663+++XM_006507664+++XM_030242500+++XM_030242501	coding	known	NC_000073.6	114743688	114850380	+	7|7 F1	233752	NO_INFO	NO_INFO	233752	NA	NO_INFO	NA	NA	ENOG502QRY2///NA	INSC spindle orientation adaptor protein	GO:0005737///cytoplasm+++GO:0005886///plasma membrane+++GO:0005938///cell cortex+++GO:0032991///protein-containing complex+++GO:0045177///apical part of cell+++GO:0045179///apical cortex	GO:0008093///cytoskeletal adaptor activity+++GO:0019904///protein domain specific binding+++GO:0030674///protein binding, bridging	GO:0000132///establishment of mitotic spindle orientation+++GO:0007275///multicellular organism development+++GO:0007399///nervous system development+++GO:0008356///asymmetric cell division+++GO:0009786///regulation of asymmetric cell division+++GO:0030154///cell differentiation+++GO:0031647///regulation of protein stability+++GO:0045176///apical protein localization+++GO:0060487///lung epithelial cell differentiation	IPR000225///Armadillo+++IPR011989///Armadillo-like helical+++IPR016024///Armadillo-type fold+++IPR031938///Protein inscuteable homologue, LGN-binding domain+++IPR038205///Protein inscuteable homologue, LGN-binding domain superfamily+++IPR039921///Inscuteable+++IPR045789///Protein inscuteable homologue, C-terminal domain	NA	NA	NA	NA	PF16748///Inscuteable LGN-binding domain+++PF19427///Protein inscuteable C-terminal	NA	NA	NA	[INSC_MOUSE|Reviewed]RecName: Full=Protein inscuteable homolog; AltName: Full=Minsc;
53611	53611	Vti1a	7.19	7.47	5.91	6.61	7.18	6.55	7.51	6.79	6.19	6.45	6.97	6.65	6.73	7.64	5.19	6.64	6.36	5.6	6.22	7.78	6.85	5.99	7.82	7.06	7.31	7.65	8.11	6.43	7.75	6.83	11.2	12.57	9.27	11.13	10.94	10.48	12.97	10.68	9.89	10.73	11.75	10.17	10.56	11.98	7.82	11.32	9.59	8.67	9.35	13.19	10.66	9.67	13.06	12.83	12.51	13.54	14.44	10.07	12.99	11.75	816	782	675	748	729	755	704	795	647	725	771	667	706	783	592	688	658	630	658	783	677	620	878	770	815	877	863	714	812	818	6.682	6.90167	6.50667	6.522	7.21333	7.464	11.09	11.0267	10.335	10.194	12.5233	12.724	740.2	741	677.667	679.2	800	829.4	-0.109755	0.395184	0.14162	-0.0962708	0.800045	0.253669	-0.0132062	0.955305	0.874875	-0.114323	0.609685	0.272985	-0.0225605	0.909017	0.763154	-0.0978642	0.752136	0.313725	-0.0242575	0.999982	0.813659	Vti1a	1110014F16Rik+++1110018K19Rik+++4921537J05Rik+++MVti1+++MVti1a+++Vti1+++Vti1-rp2	mRNA	33	URS00009AE2DD+++URS00009AE70A+++URS00009AE95B+++URS00009B03CB+++URS00009B1708+++URS00009B39E0+++URS00009B5540+++URS00009B8177+++URS00009BBC83+++URS00009BE833+++URS00009C157C+++URS00009C45EF+++URS00009C46BC+++URS00009C513A+++URS00009C557E+++NM_001293685+++NM_001293686+++NM_001360431+++NM_001360432+++NM_016862+++XM_006527184+++XM_006527185+++XM_006527188+++XM_006527191+++XM_006527192+++XM_006527195+++XM_006527196+++XM_006527198+++XM_017318251+++XM_030250990+++XM_030250991+++XM_030250992+++XM_030250993	coding	known	NC_000085.6	55316030	55627461	+	19|19 D2	53611	NO_INFO	NO_INFO	53611	NA	K08493	Vti1a	NA	KOG1666///vesicle fusion with Golgi apparatus	vesicle transport through interaction with t-SNAREs 1A	GO:0000139///Golgi membrane+++GO:0005768///endosome+++GO:0005776///autophagosome+++GO:0005789///endoplasmic reticulum membrane+++GO:0005794///Golgi apparatus+++GO:0005829///cytosol+++GO:0008021///synaptic vesicle+++GO:0012507///ER to Golgi transport vesicle membrane+++GO:0016020///membrane+++GO:0016021///integral component of membrane+++GO:0030136///clathrin-coated vesicle+++GO:0031201///SNARE complex+++GO:0031902///late endosome membrane+++GO:0043025///neuronal cell body+++GO:0043231///intracellular membrane-bounded organelle+++GO:0044306///neuron projection terminus+++GO:0048471///perinuclear region of cytoplasm	GO:0000149///SNARE binding+++GO:0005484///SNAP receptor activity	GO:0006623///protein targeting to vacuole+++GO:0006886///intracellular protein transport+++GO:0006888///ER to Golgi vesicle-mediated transport+++GO:0006891///intra-Golgi vesicle-mediated transport+++GO:0006896///Golgi to vacuole transport+++GO:0006906///vesicle fusion+++GO:0006914///autophagy+++GO:0015031///protein transport+++GO:0016189///synaptic vesicle to endosome fusion+++GO:0016192///vesicle-mediated transport+++GO:0016236///macroautophagy+++GO:0042147///retrograde transport, endosome to Golgi+++GO:0048280///vesicle fusion with Golgi apparatus+++GO:0050882///voluntary musculoskeletal movement+++GO:0061025///membrane fusion+++GO:0090161///Golgi ribbon formation	IPR000727///Target SNARE coiled-coil homology domain+++IPR007705///Vesicle transport v-SNARE, N-terminal+++IPR010989///SNARE+++IPR027027///GOSR2/Membrin/Bos1+++IPR038407///Vesicle transport v-SNARE, N-terminal domain superfamily	NA	NA	04130///SNARE interactions in vesicular transport	NA	PF05008///Vesicle transport v-SNARE protein N-terminus+++PF12352///Snare region anchored in the vesicle membrane C-terminus	R-MMU-199991///Membrane Trafficking+++R-MMU-5653656///Vesicle-mediated transport+++R-MMU-6811438///Intra-Golgi traffic+++R-MMU-6811440///Retrograde transport at the Trans-Golgi-Network+++R-MMU-6811442///Intra-Golgi and retrograde Golgi-to-ER traffic	NA	NA	[VTI1A_MOUSE|Reviewed]RecName: Full=Vesicle transport through interaction with t-SNAREs homolog 1A; AltName: Full=Vesicle transport v-SNARE protein Vti1-like 2; AltName: Full=Vti1-rp2;
18976	18976	Pomc	0.55	0.76	0.25	0.83	0.89	0.48	0.71	0.94	0.79	0.29	0.49	1.09	0.62	0.74	0.81	0.52	0.61	0.49	0.96	0.82	1.17	1.12	0.41	0.6	0.49	0.2	0.4	0.78	0.25	0.81	0.86	1.28	0.4	1.39	1.35	0.77	1.23	1.48	1.27	0.49	0.82	1.67	0.98	1.15	1.23	0.89	0.91	0.76	1.44	1.39	1.82	1.81	0.68	1.1	0.84	0.36	0.7	1.22	0.42	1.39	11	15	5	17	17	10	12	19	14	6	10	21	12	14	16	10	12	10	18	16	22	21	8	12	10	4	8	16	5	17	0.524	0.726667	0.83	0.794	0.553333	0.456	0.876	1.16	1.31333	1.234	0.97	0.76	10.6	13.8333	15.8333	15.4	11.3333	9.2	0.505494	0.38367	0.134485	0.144681	0.94989	0.603522	0.00635601	0.995177	0.983654	0.427721	0.528361	0.195646	0.501755	0.375258	0.092874	0.556966	0.397305	0.0494354	0.092477	0.999982	0.65743	Pomc	ACTH+++BE+++Beta-LPH+++Clip+++Gamma-LPH+++Npp+++Pomc-1+++Pomc1+++alpha-MSH+++alphaMSH+++beta-MSH+++gamma-MSH	mRNA	5	NM_001278581+++NM_001278582+++NM_001278583+++NM_001278584+++NM_008895	coding	known	NC_000078.6	3954945	3960643	+	12 A1.1|12 1.99 cM	18976	NO_INFO	NO_INFO	18976	NA	K05228	NA	NA	ENOG502RZNY///NA	pro-opiomelanocortin-alpha	GO:0005576///extracellular region+++GO:0005615///extracellular space+++GO:0005737///cytoplasm+++GO:0005782///peroxisomal matrix+++GO:0030141///secretory granule	GO:0001664///G protein-coupled receptor binding+++GO:0005102///signaling receptor binding+++GO:0005179///hormone activity+++GO:0005515///protein binding+++GO:0031781///type 3 melanocortin receptor binding+++GO:0031782///type 4 melanocortin receptor binding+++GO:0070996///type 1 melanocortin receptor binding	GO:0006091///generation of precursor metabolites and energy+++GO:0007165///signal transduction+++GO:0007218///neuropeptide signaling pathway+++GO:0007267///cell-cell signaling+++GO:0008217///regulation of blood pressure+++GO:0019722///calcium-mediated signaling+++GO:0031640///killing of cells of other organism+++GO:0032098///regulation of appetite+++GO:0032720///negative regulation of tumor necrosis factor production+++GO:0033059///cellular pigmentation+++GO:0035821///modification of morphology or physiology of other organism+++GO:0042593///glucose homeostasis+++GO:0043950///positive regulation of cAMP-mediated signaling+++GO:0045944///positive regulation of transcription by RNA polymerase II+++GO:0061844///antimicrobial humoral immune response mediated by antimicrobial peptide+++GO:0070873///regulation of glycogen metabolic process+++GO:0070965///positive regulation of neutrophil mediated killing of fungus+++GO:1990680///response to melanocyte-stimulating hormone+++GO:2000852///regulation of corticosterone secretion	IPR001941///Pro-opiomelanocortin+++IPR013531///Pro-opiomelanocortin/corticotropin, ACTH, central region+++IPR013532///Opiodes neuropeptide+++IPR013593///Pro-opiomelanocortin N-terminal	H02106///Genetic obesity	NA	04024///cAMP signaling pathway+++04080///Neuroactive ligand-receptor interaction+++04915///Estrogen signaling pathway+++04916///Melanogenesis+++04920///Adipocytokine signaling pathway+++04925///Aldosterone synthesis and secretion+++04927///Cortisol synthesis and secretion+++04934///Cushing syndrome	NA	PF00976///Corticotropin ACTH domain+++PF08035///Opioids neuropeptide+++PF08384///Pro-opiomelanocortin, N-terminal region	R-MMU-111885///Opioid Signalling+++R-MMU-1430728///Metabolism+++R-MMU-162582///Signal Transduction+++R-MMU-193048///Androgen biosynthesis+++R-MMU-194002///Glucocorticoid biosynthesis+++R-MMU-196071///Metabolism of steroid hormones+++R-MMU-202040///G-protein activation+++R-MMU-209952///Peptide hormone biosynthesis+++R-MMU-211859///Biological oxidations+++R-MMU-211897///Cytochrome P450 - arranged by substrate type+++R-MMU-211945///Phase I - Functionalization of compounds+++R-MMU-211976///Endogenous sterols+++R-MMU-2980736///Peptide hormone metabolism+++R-MMU-372790///Signaling by GPCR+++R-MMU-373076///Class A/1 (Rhodopsin-like receptors)+++R-MMU-375276///Peptide ligand-binding receptors+++R-MMU-388396///GPCR downstream signalling+++R-MMU-392499///Metabolism of proteins+++R-MMU-418555///G alpha (s) signalling events+++R-MMU-418594///G alpha (i) signalling events+++R-MMU-500792///GPCR ligand binding+++R-MMU-556833///Metabolism of lipids+++R-MMU-8957322///Metabolism of steroids	NA	NA	[COLI_MOUSE|Reviewed]RecName: Full=Pro-opiomelanocortin; Short=POMC; AltName: Full=Corticotropin-lipotropin; Contains: RecName: Full=NPP; Contains: RecName: Full=Melanotropin gamma; AltName: Full=Gamma-MSH; Contains: RecName: Full=Corticotropin; AltName: Full=Adrenocorticotropic hormone; Short=ACTH; Contains: RecName: Full=Melanocyte-stimulating hormone alpha; Short=Alpha-MSH; AltName: Full=Melanotropin alpha; Contains: RecName: Full=Corticotropin-like intermediary peptide; Short=CLIP; Contains: RecName: Full=Lipotropin beta; AltName: Full=Beta-LPH; Contains: RecName: Full=Lipotropin gamma; AltName: Full=Gamma-LPH; Contains: RecName: Full=Melanocyte-stimulating hormone beta; Short=Beta-MSH; AltName: Full=Melanotropin beta; Contains: RecName: Full=Beta-endorphin; Contains: RecName: Full=Met-enkephalin; Flags: Precursor;
72503	72503	2610507B11Rik	44.54	37.06	39.51	36.9	44.03	42.82	35.74	41.83	38.29	34.56	36.59	45.07	39.67	42.07	32.88	35.72	37.83	36.28	38.91	38.41	34.97	33.91	45.98	41.14	45.58	43.79	47.21	37.37	42.32	40.6	69.32	62.39	62.01	62.08	67.1	68.49	61.75	65.86	61.21	57.5	61.62	68.94	62.25	65.97	49.58	60.87	57.04	56.17	58.55	65.11	54.44	54.7	76.78	74.73	77.98	77.52	84.1	58.5	70.87	69.9	8576	7072	7537	7341	8098	8524	5794	8149	6464	6850	7226	8254	7347	7656	6192	6614	7150	7068	7005	7098	6327	6076	8774	7872	8824	8481	9176	7330	8194	8157	36.924	41.2083	36.5367	39.3	41.3533	43.986	61.12	65.6217	57.9683	61.162	71.8333	74.976	7205.2	7600.83	6702	7315	8074.33	8517	-0.0896518	0.621578	0.321756	-0.0067366	0.994395	0.964423	-0.0583251	0.840105	0.586576	-0.141512	0.514048	0.184413	-0.0253799	0.935343	0.82918	-0.0132443	0.982762	0.925729	-0.0485785	0.999982	0.64181	2610507B11Rik	AU022687+++D11Bhm178e+++D11Bhm179e+++E1+++Kiaa0100+++mKIAA0100	mRNA	7	URS0000760CFE+++XR_001780057+++XR_001780058+++NM_001002004+++XM_006534312+++XM_006534313+++XM_030246365	coding	known	NC_000077.6	78261650	78290625	+	11 B5|11 46.74 cM	72503	NO_INFO	NO_INFO	72503	NA	NO_INFO	NA	NA	KOG1910///pollen tube development	RIKEN cDNA 2610507B11 gene	GO:0005575///cellular_component+++GO:0005576///extracellular region	GO:0003674///molecular_function	GO:0008150///biological_process	IPR019439///FMP27, N-terminal+++IPR019441///FMP27, GFWDK domain+++IPR019443///FMP27, C-terminal+++IPR045167///FMP27	NA	NA	NA	NA	PF10344///Mitochondrial protein from FMP27+++PF10347///RNA pol II promoter Fmp27 protein domain+++PF10351///Golgi-body localisation protein domain	NA	NA	NA	[K0100_MOUSE|Reviewed]RecName: Full=Protein KIAA0100; Flags: Precursor;
170750	170750	Xpnpep1	36.75	34.58	30.44	34.89	33.72	31.72	28.45	30.42	26.87	34.66	35.73	23.48	29.73	28.83	24.23	39.55	27.34	27.18	25.37	53.34	31.44	34.47	39.83	33.38	30.68	52.88	33.57	39.32	31.74	39.69	57.2	58.21	47.78	58.7	51.4	50.74	49.16	47.89	42.95	57.67	60.18	35.91	46.66	45.21	36.54	67.4	41.22	42.09	38.17	90.42	48.95	55.6	66.52	60.64	52.49	93.61	59.79	61.56	53.15	68.33	2217.1	2104.64	1833.82	2206.17	1963.05	2008.49	1473.81	1882.47	1443.19	2165.44	2230.83	1362.52	1735.94	1662.69	1432.64	2384.94	1615.03	1659.9	1426.82	3089.42	1786.57	1963.72	2408.19	2028.85	1910.65	3241.21	2085.6	2417.8	1951	2511.05	34.06	31.3217	31.375	31.342	34.9367	39.256	56.508	49.89	50.06	49.562	60.7067	66.794	2108.18	1831.35	1827.75	1830.74	2163.63	2412.69	-0.186572	0.293657	0.0869118	-0.0188849	0.989411	0.900961	0.0627773	0.793573	0.46592	-0.111309	0.756276	0.459614	-0.239535	0.374738	0.092346	-0.230203	0.611534	0.159703	-0.113813	0.999982	0.460447	Xpnpep1	D230045I08Rik+++sAMP	mRNA	6	NM_133216+++XM_011247158+++XM_011247159+++XM_011247160+++XM_017318075+++XM_030250761	coding	known	NC_000085.6	52931279	53038662	-	19|19 D2	170750	NO_INFO	NO_INFO	170750	NA	NO_INFO	Xpnpep1	COG0006///NA	KOG2413///Belongs to the peptidase M24B family	X-prolyl aminopeptidase (aminopeptidase P) 1, soluble	GO:0005737///cytoplasm+++GO:0005829///cytosol	GO:0004177///aminopeptidase activity+++GO:0008233///peptidase activity+++GO:0008237///metallopeptidase activity+++GO:0016787///hydrolase activity+++GO:0030145///manganese ion binding+++GO:0042803///protein homodimerization activity+++GO:0046872///metal ion binding+++GO:0070006///metalloaminopeptidase activity	GO:0006508///proteolysis+++GO:0010815///bradykinin catabolic process	IPR000587///Creatinase, N-terminal+++IPR000994///Peptidase M24+++IPR001131///Peptidase M24B, X-Pro dipeptidase/aminopeptidase P, conserved site+++IPR029149///Creatinase/Aminopeptidase P/Spt16, N-terminal+++IPR032416///Peptidase M24, C-terminal domain+++IPR033740///Aminopeptidase P+++IPR036005///Creatinase/aminopeptidase-like	H00537///Nephronophthisis	NA	NA	NA	PF00557///Metallopeptidase family M24+++PF01321///Creatinase/Prolidase N-terminal domain+++PF16188///C-terminal region of peptidase_M24+++PF16189///Creatinase/Prolidase N-terminal domain	NA	NA	NA	[XPP1_MOUSE|Reviewed]RecName: Full=Xaa-Pro aminopeptidase 1; EC=3.4.11.9; AltName: Full=Aminoacylproline aminopeptidase; AltName: Full=Cytosolic aminopeptidase P; AltName: Full=Soluble aminopeptidase P; Short=sAmp; AltName: Full=X-Pro aminopeptidase 1; AltName: Full=X-prolyl aminopeptidase 1, soluble;
20604	20604	Sst	0	0	0	0	0.11	3.18	28.92	0	4.21	0	0	0	0	0	2.12	0	0	16.64	0	0	0	0	0	3.9	0	4.61	0	0.11	2.54	0	0	0	0	0	0.17	5.09	49.96	0	6.73	0	0	0	0	0	3.2	0	0	25.76	0	0	0	0	0	7.08	0	8.16	0	0.17	4.26	0	0	0	0	0	1	30	226	0	34	0	0	0	0	0	19	0	0	153	0	0	0	0	0	37	0	42	0	1	23	0	0	6.07	0.353333	3.328	2.14667	0.944	0	10.325	0.533333	5.152	3.78	1.666	0	48.5	3.16667	30.6	20	8.6	0.255931	0.628687	0.330355	-0.0325529	0.986059	0.827318	-0.525833	0.117562	0.00966803	-0.138718	0.709774	0.39531	0.139185	0.712897	0.390181	0.0699454	0.834363	0.530432	0.0516487	0.999982	0.54129	Sst	SOM+++SRIF+++SS+++Smst	mRNA	2	NM_009215+++XM_030249009	coding	known	NC_000082.6	23889573	23891342	-	16 B1|16 15.0 cM	20604	NO_INFO	NO_INFO	20604	NA	K05237	Sst	NA	ENOG502S11K///NA	somatostatin	GO:0005576///extracellular region+++GO:0005615///extracellular space+++GO:0043025///neuronal cell body	GO:0005179///hormone activity+++GO:0042802///identical protein binding	GO:0006972///hyperosmotic response+++GO:0007165///signal transduction+++GO:0009408///response to heat+++GO:0010243///response to organonitrogen compound+++GO:0010447///response to acidic pH+++GO:0030334///regulation of cell migration+++GO:0042493///response to drug+++GO:0043200///response to amino acid+++GO:0048545///response to steroid hormone	IPR004250///Somatostatin+++IPR018142///Somatostatin/Cortistatin, C-terminal	NA	NA	04024///cAMP signaling pathway+++04080///Neuroactive ligand-receptor interaction+++04935///Growth hormone synthesis, secretion and action+++04971///Gastric acid secretion	NA	PF03002///Somatostatin/Cortistatin family	R-MMU-162582///Signal Transduction+++R-MMU-372790///Signaling by GPCR+++R-MMU-373076///Class A/1 (Rhodopsin-like receptors)+++R-MMU-375276///Peptide ligand-binding receptors+++R-MMU-388396///GPCR downstream signalling+++R-MMU-418594///G alpha (i) signalling events+++R-MMU-500792///GPCR ligand binding	NA	NA	[SMS_MOUSE|Reviewed]RecName: Full=Somatostatin; Contains: RecName: Full=Antrin; Contains: RecName: Full=Somatostatin-28; Contains: RecName: Full=Somatostatin-14; Contains: RecName: Full=Neuronostatin {ECO:0000303|PubMed:18753129}; Short=NST {ECO:0000303|PubMed:24735892}; Flags: Precursor;
268566	268566	Gphn	8.54	7.11	7.76	7.04	10.24	9.05	6.8	9.35	7.93	6.96	6.75	9.76	8.06	8.89	11.31	9.29	8.72	7.1	8.32	5.17	6.44	7.68	9.41	7.5	8.8	7.1	8.91	7.63	8.23	8.34	13.29	11.97	12.19	11.84	15.61	14.47	11.75	14.72	12.67	11.58	11.37	14.93	12.65	13.95	17.04	15.84	13.15	10.99	12.52	8.77	10.03	12.39	15.71	13.63	15.05	12.56	15.87	11.94	13.78	14.36	727	609	647.15	620	825	783	482	791	581	606	584.01	798	675	725	945	766	717.28	619	653	431.01	514	619	795	636	752	611	760	659	709	729	7.124	8.65167	8.61167	7.814	8.02333	8.37	11.79	13.7517	13.65	12.072	13.9233	14.226	613.232	698.167	707.333	643.658	691.333	715.4	0.226614	0.49116	0.206706	-0.0396103	0.987834	0.85847	-0.0659769	0.840105	0.596765	0.156337	0.760935	0.470303	0.0959824	0.798663	0.545679	0.0640358	0.929827	0.762866	-0.0237381	0.999982	0.861709	Gphn	5730552E08Rik+++AI662856+++BC027112+++C230040D23+++GPH+++GPHRYN+++geph	mRNA	36	URS00009AFCCA+++URS00009B03A5+++URS00009B1034+++URS00009B5EE5+++URS00009B8AC8+++URS00009B9754+++URS00009B9EEE+++URS00009BC67E+++URS00009BC928+++URS00009BD172+++URS00009C0A14+++URS00009C3692+++URS0000A97A60+++NM_145965+++NM_172952+++XM_006515899+++XM_006515900+++XM_006515901+++XM_006515902+++XM_006515903+++XM_006515904+++XM_006515905+++XM_006515906+++XM_006515907+++XM_017315073+++XM_017315074+++XM_017315075+++XM_017315076+++XM_017315077+++XM_017315078+++XM_017315079+++XM_017315080+++XM_030246730+++XM_030246731+++XM_030246732+++XM_030246733	coding	known	NC_000078.6	78217325	78684772	+	12|12 C3	268566	NO_INFO	NO_INFO	268566	NA	K15376	NA	NA	KOG2371///molybdopterin molybdotransferase activity	gephyrin	GO:0005622///intracellular+++GO:0005737///cytoplasm+++GO:0005829///cytosol+++GO:0005856///cytoskeleton+++GO:0005886///plasma membrane+++GO:0014069///postsynaptic density+++GO:0016020///membrane+++GO:0019897///extrinsic component of plasma membrane+++GO:0030054///cell junction+++GO:0030425///dendrite+++GO:0031234///extrinsic component of cytoplasmic side of plasma membrane+++GO:0042995///cell projection+++GO:0043025///neuronal cell body+++GO:0045202///synapse+++GO:0045211///postsynaptic membrane+++GO:0060077///inhibitory synapse+++GO:0097060///synaptic membrane+++GO:0098690///glycinergic synapse+++GO:0098794///postsynapse+++GO:0098982///GABA-ergic synapse+++GO:0099091///postsynaptic specialization, intracellular component+++GO:0099144///anchored component of synaptic membrane+++GO:0099572///postsynaptic specialization+++GO:0099634///postsynaptic specialization membrane	GO:0000166///nucleotide binding+++GO:0003824///catalytic activity+++GO:0005102///signaling receptor binding+++GO:0005515///protein binding+++GO:0005524///ATP binding+++GO:0008092///cytoskeletal protein binding+++GO:0008940///nitrate reductase activity+++GO:0016740///transferase activity+++GO:0042802///identical protein binding+++GO:0043546///molybdopterin cofactor binding+++GO:0046872///metal ion binding+++GO:0060090///molecular adaptor activity+++GO:0061598///molybdopterin adenylyltransferase activity+++GO:0061599///molybdopterin molybdotransferase activity+++GO:0098879///structural constituent of postsynaptic specialization	GO:0006777///Mo-molybdopterin cofactor biosynthetic process+++GO:0007529///establishment of synaptic specificity at neuromuscular junction+++GO:0008152///metabolic process+++GO:0010038///response to metal ion+++GO:0018315///molybdenum incorporation into molybdenum-molybdopterin complex+++GO:0032324///molybdopterin cofactor biosynthetic process+++GO:0045184///establishment of protein localization+++GO:0072579///glycine receptor clustering+++GO:0097112///gamma-aminobutyric acid receptor clustering+++GO:0098880///maintenance of postsynaptic specialization structure+++GO:0098970///postsynaptic neurotransmitter receptor diffusion trapping+++GO:0099645///neurotransmitter receptor localization to postsynaptic specialization membrane	IPR001453///MoaB/Mog domain+++IPR005110///MoeA, N-terminal and linker domain+++IPR005111///MoeA, C-terminal, domain IV+++IPR008284///Molybdenum cofactor biosynthesis, conserved site+++IPR036135///MoeA, N-terminal and linker domain superfamily+++IPR036425///MoaB/Mog-like domain superfamily+++IPR036688///MoeA, C-terminal, domain IV superfamily+++IPR038987///Molybdopterin biosynthesis protein MoeA-like	H02311///Molybdenum cofactor deficiency	M00880///Molybdenum cofactor biosynthesis, GTP => molybdenum cofactor	00790///Folate biosynthesis+++01240///Biosynthesis of cofactors+++04727///GABAergic synapse	R09726///ATP:molybdopterin adenylyltransferase ATP + Molybdopterin <=> Diphosphate + Adenylated molybdopterin+++R09735///adenylyl-molybdopterin:molybdate molybdate transferase (AMP-forming) Adenylated molybdopterin + Molybdate <=> Molybdoenzyme molybdenum cofactor + AMP + H2O	PF00994///Probable molybdopterin binding domain+++PF03453///MoeA N-terminal region (domain I and II)+++PF03454///MoeA C-terminal region (domain IV)	R-MMU-1430728///Metabolism+++R-MMU-196849///Metabolism of water-soluble vitamins and cofactors+++R-MMU-196854///Metabolism of vitamins and cofactors+++R-MMU-947581///Molybdenum cofactor biosynthesis	NA	NA	[GEPH_MOUSE|Reviewed]RecName: Full=Gephyrin; Includes: RecName: Full=Molybdopterin adenylyltransferase; Short=MPT adenylyltransferase; EC=2.7.7.75 {ECO:0000250|UniProtKB:Q9NQX3}; AltName: Full=Domain G; Includes: RecName: Full=Molybdopterin molybdenumtransferase; Short=MPT Mo-transferase; EC=2.10.1.1 {ECO:0000250|UniProtKB:Q9NQX3}; AltName: Full=Domain E;
100503043	100503043	Armcx4	6.31	7.72	6.68	7.79	7.11	7.09	6.32	8.82	6.56	7.16	7.98	8.23	7.84	7.58	5.86	11.72	6.96	6.81	7.29	7.93	8.06	10.09	8.99	9.34	8.34	6.98	9.07	5.8	7.04	8.18	9.82	13	10.48	13.1	10.83	11.34	10.92	13.89	10.48	11.92	13.45	12.58	12.3	11.89	8.83	19.98	10.5	10.55	10.97	13.45	12.56	16.28	15	16.98	14.27	12.36	16.16	9.07	11.79	14.08	1302	1583	1368	1662.13	1401	1512	1094	1847	1187	1521	1688	1617	1553	1476	1181	2334	1412	1421	1406	1568	1567	1942	1840	1917	1730	1454	1890	1217	1462	1760	7.466	7.035	8.525	7.444	8.18667	7.836	12.39	11.2133	13.64	11.61	14.2833	13.372	1564.43	1390.5	1675.5	1484.8	1713	1626.2	0.110178	0.71764	0.44037	0.127844	0.907363	0.390417	-0.0268007	0.907998	0.741294	0.0877222	0.825491	0.631086	-0.084172	0.823875	0.593997	0.0593695	0.906806	0.705103	0.0792181	0.999982	0.615768	Armcx4	AI448196+++Gm195	mRNA	7	NM_001202500+++XM_006528468+++XM_006528469+++XM_006528470+++XM_006528472+++XM_006528473+++XM_030251173	coding	known	NC_000086.7	134685650	134697775	+	X|X E3	100503043	NO_INFO	NO_INFO	100503043	NA	NO_INFO	NA	NA	ENOG502SDV3///NA	armadillo repeat containing, X-linked 4	GO:0005575///cellular_component+++GO:0016020///membrane+++GO:0016021///integral component of membrane	GO:0003674///molecular_function	GO:0008150///biological_process	IPR000225///Armadillo+++IPR006911///Armadillo repeat-containing domain+++IPR011989///Armadillo-like helical+++IPR016024///Armadillo-type fold	NA	NA	NA	NA	PF04826///Armadillo-like	NA	NA	NA	[A2VCS7_MOUSE|Unreviewed]SubName: Full=Armcx4 protein {ECO:0000313|EMBL:AAI28508.1}; Flags: Fragment;+++[E9PWM3_MOUSE|Unreviewed]SubName: Full=Armadillo repeat-containing, X-linked 4 {ECO:0000313|Ensembl:ENSMUSP00000132914};+++[Q8K2R3_MOUSE|Unreviewed]SubName: Full=Armcx4 protein {ECO:0000313|EMBL:AAH30323.1}; Flags: Fragment;+++[Q8R103_MOUSE|Unreviewed]SubName: Full=Armcx4 protein {ECO:0000313|EMBL:AAH25879.1}; Flags: Fragment;
320712	320712	Abi3bp	9.01	19.79	19.75	29.54	15.77	13.09	22.48	6.22	21.97	20.76	14.38	14.14	8.86	6.16	6.94	25.5	12.06	10.45	12.02	13.43	19.06	22.14	6.11	28.49	15.77	11.95	14.05	10.41	16.08	11.68	14.02	33.32	31	49.7	24.03	20.94	38.83	9.79	35.11	34.54	24.22	21.63	13.91	9.66	10.46	43.45	18.18	16.18	18.09	22.76	29.68	35.71	10.2	51.76	26.98	21.16	25.03	16.3	26.93	20.12	1064	2326	2293	3758	1726	1604	2209	725	2264	2586	1788	1531	961	651	779	2853	1357	1238	1298	1465	2068	2294	714	3558	1921	1444	1768	1230	1942	1500	20.844	14.7567	14.7767	12.42	18.75	11.658	34.556	23.7867	23.8117	19.368	32.9367	19.934	2550.2	1598.67	1601	1377.8	2333.33	1415.4	-0.571115	0.282896	0.082086	-0.162008	0.933273	0.521981	0.186642	0.792374	0.46325	-0.286885	0.707647	0.392307	0.259952	0.670904	0.33653	0.131242	0.841068	0.548887	0.431645	0.999982	0.0513533	Abi3bp	5033411B22Rik+++AI506287+++BG172926+++D930038M13Rik+++TARSH+++eratin	mRNA	46	URS00009AF10C+++URS00009B3243+++URS00009C0AB0+++NM_001014399+++NM_001014422+++NM_001014423+++NM_001014424+++NM_178790+++XM_006522251+++XM_006522252+++XM_006522253+++XM_006522254+++XM_006522255+++XM_006522256+++XM_006522257+++XM_006522258+++XM_006522259+++XM_006522260+++XM_006522261+++XM_006522262+++XM_006522263+++XM_006522264+++XM_006522265+++XM_006522266+++XM_006522267+++XM_006522268+++XM_006522269+++XM_006522270+++XM_006522271+++XM_006522272+++XM_006522273+++XM_006522274+++XM_006522275+++XM_006522276+++XM_006522277+++XM_006522278+++XM_006522279+++XM_006522280+++XM_006522281+++XM_006522282+++XM_006522283+++XM_006522284+++XM_006522285+++XM_006522286+++XM_017317038+++XM_030249156	coding	known	NC_000082.6	56477801	56690135	+	16|16 C1.1	320712	NO_INFO	NO_INFO	320712	NA	NO_INFO	Abi3bp	NA	ENOG502QRV7///NA	ABI family member 3 binding protein	GO:0005614///interstitial matrix+++GO:0031012///extracellular matrix+++GO:0062023///collagen-containing extracellular matrix	GO:0005201///extracellular matrix structural constituent+++GO:0005518///collagen binding+++GO:0005539///glycosaminoglycan binding+++GO:0008201///heparin binding	GO:0008285///negative regulation of cell proliferation+++GO:0010811///positive regulation of cell-substrate adhesion+++GO:0030198///extracellular matrix organization+++GO:1904597///negative regulation of connective tissue replacement involved in inflammatory response wound healing+++GO:1905209///positive regulation of cardiocyte differentiation	IPR003961///Fibronectin type III+++IPR013783///Immunoglobulin-like fold+++IPR036116///Fibronectin type III superfamily	NA	NA	NA	NA	PF00041///Fibronectin type III domain	NA	NA	NA	[A0A338P6S8_MOUSE|Unreviewed]SubName: Full=ABI family member 3-binding protein {ECO:0000313|Ensembl:ENSMUSP00000156096};+++[A0A338P6W9_MOUSE|Unreviewed]SubName: Full=ABI family member 3-binding protein {ECO:0000313|Ensembl:ENSMUSP00000156155};+++[B2RWZ0_MOUSE|Unreviewed]SubName: Full=Abi3bp protein {ECO:0000313|EMBL:AAI50764.1};+++[E9Q8E3_MOUSE|Unreviewed]SubName: Full=ABI family member 3-binding protein {ECO:0000313|Ensembl:ENSMUSP00000128818};+++[Q59IW5_MOUSE|Unreviewed]SubName: Full=ABI family member 3-binding protein {ECO:0000313|Ensembl:ENSMUSP00000093712}; SubName: Full=Target of Nesh-SH3 variant 2 {ECO:0000313|EMBL:BAD91392.1};+++[Q59IW6_MOUSE|Unreviewed]SubName: Full=ABI family member 3-binding protein {ECO:0000313|Ensembl:ENSMUSP00000036257}; SubName: Full=Target of Nesh-SH3 variant 5 {ECO:0000313|EMBL:BAD91391.1};+++[Q59IW7_MOUSE|Unreviewed]SubName: Full=ABI family member 3-binding protein {ECO:0000313|Ensembl:ENSMUSP00000156180}; SubName: Full=Target of Nesh-SH3 variant 4 {ECO:0000313|EMBL:BAD91390.1};+++[Q59IW8_MOUSE|Unreviewed]SubName: Full=Target of Nesh-SH3 variant 3 {ECO:0000313|EMBL:BAD91389.1};+++[Q59IW9_MOUSE|Unreviewed]SubName: Full=ABI family member 3-binding protein {ECO:0000313|Ensembl:ENSMUSP00000093711}; SubName: Full=Target of Nesh-SH3 variant 1 {ECO:0000313|EMBL:BAD91388.1};+++[Q8BKQ1_MOUSE|Unreviewed]SubName: Full=Uncharacterized protein {ECO:0000313|EMBL:BAC34560.1};+++[Q8BLU9_MOUSE|Unreviewed]SubName: Full=Uncharacterized protein {ECO:0000313|EMBL:BAC30856.2}; Flags: Fragment;+++[Q8BUA2_MOUSE|Unreviewed]RecName: Full=Fibronectin type-III domain-containing protein {ECO:0000259|PROSITE:PS50853};+++[Q8R0M1_MOUSE|Unreviewed]SubName: Full=Abi3bp protein {ECO:0000313|EMBL:AAH26627.1}; Flags: Fragment;
21832	21832	Thpo	2.4	4.14	3.4	3.72	4.4	3.67	3.93	2.28	3.3	3.02	1.7	3.66	2.71	3.22	6.23	7.48	2.67	2.22	2.89	1.65	2.8	3.89	2.54	2.22	3.43	1.45	2.54	3.08	3.15	2.47	3.73	6.97	5.34	6.26	6.7	5.86	6.78	3.59	5.27	5.03	2.86	5.6	4.25	5.04	9.39	12.74	4.02	3.43	4.35	2.79	4.36	6.27	4.24	4.04	5.87	2.57	4.52	4.82	5.28	4.25	124	201	167	179	207	177	162	108	141	151	84	173	133	147	281	368	134	111	135	77	132	180	121	105	167	70	126	153	163	127	3.196	3.33	4.38833	2.618	2.61333	2.608	5.292	5.32167	7.00833	4.038	4.52333	4.404	156.4	153.167	206.833	126	131.667	127.4	0.37601	0.524964	0.231244	-0.178231	0.929189	0.486	0.270904	0.678341	0.293563	0.576936	0.314071	0.0673868	0.34211	0.471872	0.151177	0.153231	0.842494	0.551738	0.0452092	0.999982	0.834898	Thpo	Mgdf+++Ml+++Mpllg+++Tpo	mRNA	13	NM_001173505+++NM_001289894+++NM_001289896+++NM_009379+++XM_006521987+++XM_017316926+++XM_017316927+++XM_017316928+++XM_017316929+++XM_017316930+++XM_017316931+++XM_017316932+++XM_017316933	coding	known	NC_000082.6	20724454	20734511	-	16 B1|16 12.51 cM	21832	NO_INFO	NO_INFO	21832	NA	K06854	NA	NA	ENOG502S9T0///NA	thrombopoietin	GO:0005576///extracellular region+++GO:0005615///extracellular space+++GO:0005739///mitochondrion+++GO:0005886///plasma membrane+++GO:0009986///cell surface+++GO:0016020///membrane+++GO:0016021///integral component of membrane	GO:0004447///iodide peroxidase activity+++GO:0004601///peroxidase activity+++GO:0005102///signaling receptor binding+++GO:0005125///cytokine activity+++GO:0005179///hormone activity+++GO:0005509///calcium ion binding+++GO:0016491///oxidoreductase activity+++GO:0020037///heme binding+++GO:0046872///metal ion binding	GO:0001934///positive regulation of protein phosphorylation+++GO:0006590///thyroid hormone generation+++GO:0006979///response to oxidative stress+++GO:0007165///signal transduction+++GO:0008283///cell proliferation+++GO:0008284///positive regulation of cell proliferation+++GO:0030099///myeloid cell differentiation+++GO:0035162///embryonic hemopoiesis+++GO:0035855///megakaryocyte development+++GO:0038163///thrombopoietin-mediated signaling pathway+++GO:0042446///hormone biosynthetic process+++GO:0042744///hydrogen peroxide catabolic process+++GO:0043410///positive regulation of MAPK cascade+++GO:0045654///positive regulation of megakaryocyte differentiation+++GO:0051897///positive regulation of protein kinase B signaling+++GO:0070374///positive regulation of ERK1 and ERK2 cascade+++GO:0097696///STAT cascade+++GO:0098869///cellular oxidant detoxification+++GO:1902035///positive regulation of hematopoietic stem cell proliferation	IPR001323///Erythropoietin/thrombopoietin+++IPR003978///Thrombopoietin+++IPR009079///Four-helical cytokine-like, core+++IPR019767///Erythropoietin/thrombopoeitin, conserved site	H01612///Essential thrombocytosis	NA	04060///Cytokine-cytokine receptor interaction+++04630///JAK-STAT signaling pathway+++04640///Hematopoietic cell lineage	NA	PF00758///Erythropoietin/thrombopoietin	NA	NA	NA	[TPO_MOUSE|Reviewed]RecName: Full=Thrombopoietin; AltName: Full=C-mpl ligand; Short=ML; AltName: Full=Megakaryocyte colony-stimulating factor; AltName: Full=Megakaryocyte growth and development factor; Short=MGDF; AltName: Full=Myeloproliferative leukemia virus oncogene ligand; Flags: Precursor;
21763	21763	Tex2	14.16	13.04	12.25	10.59	20.64	13.25	9.66	13.4	13.43	9.17	9.62	14.06	10.68	13.67	18.74	9.21	11.63	11.86	11.7	9.57	9.38	8.14	19.17	9.69	12.84	24.4	13.9	12.02	12.52	16.09	22.04	21.96	19.23	17.81	31.45	21.19	16.68	21.11	21.47	15.25	16.2	21.51	16.75	21.43	28.25	15.69	17.53	18.37	17.6	16.23	14.6	13.13	32.02	17.6	21.96	43.19	24.75	18.81	20.96	27.7	1749	1593	1495	1339	2435	1684	1000	1673	1449	1163	1213	1651	1267	1584	2248	1091	1401	1482	1334	1122	1083	931	2340	1179	1583	3019	1723	1509	1550	2059	10.934	14.09	11.6367	11.764	12.7667	16.466	18.09	22.3233	18.3083	18.248	22.0867	28.146	1360.6	1665	1367.33	1398	1596	2034.8	0.0412332	0.953627	0.867858	-0.17741	0.918289	0.431128	-0.105588	0.840105	0.5951	-0.0544031	0.933164	0.847097	-0.1074	0.837919	0.620929	-0.262655	0.664058	0.205891	-0.231645	0.999982	0.24461	Tex2	4930568E07Rik+++AI553404+++Def-5+++Taz4	mRNA	11	URS00009B3216+++URS00009BB797+++URS00009BC033+++URS00009C5CA7+++NM_198292+++XM_006533143+++XM_006533144+++XM_006533145+++XM_006533146+++XM_006533147+++XM_006533148	coding	known	NC_000077.6	106502139	106613433	-	11 E1|11 69.46 cM	21763	NO_INFO	NO_INFO	21763	NA	NO_INFO	NA	NA	KOG2238///lipid binding	testis expressed gene 2	GO:0005634///nucleus+++GO:0005783///endoplasmic reticulum+++GO:0005789///endoplasmic reticulum membrane+++GO:0016020///membrane+++GO:0016021///integral component of membrane+++GO:0031965///nuclear membrane	GO:0008289///lipid binding	GO:0006869///lipid transport+++GO:0008150///biological_process	IPR031468///Synaptotagmin-like mitochondrial-lipid-binding domain	NA	NA	NA	NA	NA	R-MMU-162582///Signal Transduction+++R-MMU-194315///Signaling by Rho GTPases+++R-MMU-8980692///RHOA GTPase cycle+++R-MMU-9012999///RHO GTPase cycle+++R-MMU-9716542///Signaling by Rho GTPases, Miro GTPases and RHOBTB3	NA	NA	[TEX2_MOUSE|Reviewed]RecName: Full=Testis-expressed protein 2;
269604	269604	Gpr157	6.35	5.86	6.68	5.26	6.44	6.01	2.38	5.59	5.13	5.67	4.79	7.95	5.33	5.12	4.12	5.73	6.18	6.35	5.66	2.04	4.77	4.38	4.43	3.85	6.21	2.34	5.28	6.08	5.61	4.53	9.88	9.86	10.49	8.85	9.81	9.61	4.12	8.8	8.21	9.44	8.06	12.15	8.36	8.04	6.22	9.76	9.32	9.82	8.51	3.46	7.43	7.06	7.39	6.99	10.63	4.14	9.41	9.52	9.4	7.79	765.24	699	796.25	653.99	740	748	241.3	681.08	543	703.85	591.01	911.3	615.53	583	486	664	731	773.99	636.96	236.11	540	491.01	528	460.07	752.4	282.93	642	746.82	680.01	569	5.652	5.31667	4.90833	5.636	4.66333	4.868	9.34	8.405	7.81167	8.652	8.06	8.218	688.82	619.77	563.257	657.872	569.693	590.43	-0.27533	0.17682	0.0399733	0.137067	0.957736	0.645194	0.334966	0.388359	0.0796968	0.0922208	0.815261	0.597677	0.150714	0.810423	0.56949	0.256209	0.78101	0.354637	-0.0190645	0.999982	0.930393	Gpr157	F730108M23Rik	mRNA	2	NM_177366+++rna-NM_177366.3-2	coding	known	NT_187025.1	394974	150105927	+	4|4 E2	269604	NO_INFO	NO_INFO	269604	NA	NO_INFO	NA	NA	ENOG502QU1X///NA	G protein-coupled receptor 157	GO:0005886///plasma membrane+++GO:0016020///membrane+++GO:0016021///integral component of membrane+++GO:0042995///cell projection+++GO:0060170///ciliary membrane	GO:0004888///transmembrane signaling receptor activity+++GO:0004930///G protein-coupled receptor activity	GO:0007165///signal transduction+++GO:0007166///cell surface receptor signaling pathway+++GO:0007186///G protein-coupled receptor signaling pathway+++GO:0007189///adenylate cyclase-activating G protein-coupled receptor signaling pathway+++GO:0007275///multicellular organism development+++GO:0030154///cell differentiation+++GO:0048512///circadian behavior+++GO:0051482///positive regulation of cytosolic calcium ion concentration involved in phospholipase C-activating G protein-coupled signaling pathway+++GO:0060019///radial glial cell differentiation	IPR000832///GPCR, family 2, secretin-like+++IPR017452///GPCR, rhodopsin-like, 7TM+++IPR017981///GPCR, family 2-like+++IPR022343///GCR1-cAMP receptor	NA	NA	NA	NA	PF00002///7 transmembrane receptor (Secretin family)	NA	NA	NA	[GP157_MOUSE|Reviewed]RecName: Full=G-protein coupled receptor 157;
53870	53870	Cntn6	0.02	0.02	0	0	0.05	0.05	0.12	0.26	0.01	0	0	0.04	0.13	0.01	0.06	0.03	0.05	0.02	0.1	0.11	0.1	0.03	0.04	0.06	0.07	0.08	0.05	0.12	0.06	0.08	0.04	0.04	0	0	0.07	0.07	0.22	0.42	0.02	0	0	0.06	0.21	0.02	0.09	0.04	0.07	0.04	0.16	0.18	0.16	0.04	0.06	0.11	0.12	0.15	0.08	0.19	0.1	0.13	2	2	0	0	4	4	9	24	1	0	0	3	11	1	5	2	4	2	8	9	8	2	3	5	6	7	4	11	5	7	0.004	0.085	0.06	0.064	0.0666667	0.072	0.008	0.14	0.0933333	0.102	0.113333	0.12	0.4	7.33333	4.83333	5.2	5.66667	6.2	1.26865	0.04569	0.00564298	-0.2056	0.933273	0.537174	-0.670817	0.098901	0.00747264	-0.0412623	0.961919	0.90674	0.14562	0.851059	0.648175	-0.0500822	0.964671	0.862347	-0.0325234	0.999982	0.872534	Cntn6	NB-3	mRNA	9	XR_003956233+++NM_017383+++XM_006506381+++XM_006506382+++XM_006506383+++XM_006506384+++XM_011241409+++XM_017321678+++XM_017321679	coding	known	NC_000072.6	104492662	104863406	+	6|6 E1	53870	NO_INFO	NO_INFO	53870	NA	NO_INFO	NA	NA	KOG3513///cell adhesion	contactin 6	GO:0005886///plasma membrane+++GO:0016020///membrane+++GO:0030424///axon+++GO:0031225///anchored component of membrane+++GO:0098688///parallel fiber to Purkinje cell synapse+++GO:0099026///anchored component of presynaptic membrane	GO:0005515///protein binding+++GO:0098632///cell-cell adhesion mediator activity	GO:0007155///cell adhesion+++GO:0007156///homophilic cell adhesion via plasma membrane adhesion molecules+++GO:0007219///Notch signaling pathway+++GO:0007411///axon guidance+++GO:0045747///positive regulation of Notch signaling pathway+++GO:0070593///dendrite self-avoidance	IPR003598///Immunoglobulin subtype 2+++IPR003599///Immunoglobulin subtype+++IPR003961///Fibronectin type III+++IPR007110///Immunoglobulin-like domain+++IPR013098///Immunoglobulin I-set+++IPR013783///Immunoglobulin-like fold+++IPR036116///Fibronectin type III superfamily+++IPR036179///Immunoglobulin-like domain superfamily	NA	NA	NA	NA	PF00041///Fibronectin type III domain+++PF07679///Immunoglobulin I-set domain+++PF13927///Immunoglobulin domain	NA	NA	NA	[CNTN6_MOUSE|Reviewed]RecName: Full=Contactin-6; AltName: Full=Neural recognition molecule NB-3; Short=mNB-3; Flags: Precursor;
16531	16531	Kcnma1	6.03	5.35	7.07	8.77	6.43	8.58	16.29	5.06	12.91	6.85	6.15	6.35	6.54	6.75	5.26	9.19	6.31	7.88	5.74	5.53	5.31	8.9	4.41	9.8	6.61	7.11	7.26	6.01	10.08	6.18	9.39	9	11.1	14.75	9.81	13.73	28.15	7.97	20.64	11.39	10.36	9.71	10.26	10.59	7.92	15.67	9.51	12.21	8.63	9.37	8.26	14.36	7.37	17.81	11.3	12.59	12.93	9.42	16.88	10.65	1241	1053	1449	1846	1276	1780	2676	1011	2327	1427	1262	1239	1214	1250	997	1783	1264	1559	1054	999	963	1582	887	1898	1385	1382	1497	1200	1964	1257	6.838	9.21667	6.99167	6.362	8.68667	6.28	11.32	14.9483	11.1767	9.886	15.1133	10.722	1407.4	1718.5	1298.17	1223	1706.33	1270.2	-0.102266	0.799192	0.587543	-0.375463	0.614462	0.131651	-0.156328	0.791503	0.462417	-0.251754	0.599258	0.2597	0.493946	0.240429	0.0363554	0.13434	0.824767	0.486004	0.350612	0.999982	0.0659819	Kcnma1	5730414M22Rik+++BKCA alpha+++BKCa+++KCa1.1+++MaxiK+++Slo+++Slo1+++k(VCA)alpha+++mSlo+++mSlo1+++slo-alpha	mRNA	65	URS000076E1EC+++URS000077AE77+++URS00009BB077+++URS00009BF487+++URS00009C08F9+++URS00009C10EC+++URS00009C1606+++URS00009C1DE6+++URS00009C2024+++URS00009C29C2+++NM_001253358+++NM_001253359+++NM_001253360+++NM_001253361+++NM_001253362+++NM_001253363+++NM_001253364+++NM_001253365+++NM_001253366+++NM_001253367+++NM_001253368+++NM_001253369+++NM_001253370+++NM_001253371+++NM_001253372+++NM_001253373+++NM_001253374+++NM_001253375+++NM_001253376+++NM_001253377+++NM_001253378+++NM_010610+++XM_006518591+++XM_006518592+++XM_006518593+++XM_006518594+++XM_006518595+++XM_006518599+++XM_006518602+++XM_006518603+++XM_006518605+++XM_006518606+++XM_006518609+++XM_006518610+++XM_006518613+++XM_011244967+++XM_017315870+++XM_017315871+++XM_017315872+++XM_017315873+++XM_017315874+++XM_017315875+++XM_017315876+++XM_017315878+++XM_017315880+++XM_017315881+++XM_017315883+++XM_017315884+++XM_017315885+++XM_017315886+++XM_017315887+++XM_030247658+++XM_030247659+++XM_030247660+++XM_030247661	coding	known	NC_000080.6	23292288	24005110	+	14|14 A3	16531	NO_INFO	NO_INFO	16531	NA	K04936	Kcnma1	NA	KOG1420///large conductance calcium-activated potassium channel activity	potassium large conductance calcium-activated channel, subfamily M, alpha member 1	GO:0005737///cytoplasm+++GO:0005739///mitochondrion+++GO:0005783///endoplasmic reticulum+++GO:0005886///plasma membrane+++GO:0005901///caveola+++GO:0008076///voltage-gated potassium channel complex+++GO:0009897///external side of plasma membrane+++GO:0016020///membrane+++GO:0016021///integral component of membrane+++GO:0016324///apical plasma membrane+++GO:0030425///dendrite+++GO:0032991///protein-containing complex+++GO:0043025///neuronal cell body+++GO:0043195///terminal bouton+++GO:0045211///postsynaptic membrane+++GO:0048471///perinuclear region of cytoplasm+++GO:0048787///presynaptic active zone membrane+++GO:0098978///glutamatergic synapse+++GO:0099059///integral component of presynaptic active zone membrane	GO:0003779///actin binding+++GO:0005216///ion channel activity+++GO:0005244///voltage-gated ion channel activity+++GO:0005249///voltage-gated potassium channel activity+++GO:0005267///potassium channel activity+++GO:0005515///protein binding+++GO:0015269///calcium-activated potassium channel activity+++GO:0042802///identical protein binding+++GO:0044877///protein-containing complex binding+++GO:0046872///metal ion binding+++GO:0060072///large conductance calcium-activated potassium channel activity+++GO:0099507///ligand-gated ion channel activity involved in regulation of presynaptic membrane potential	GO:0001666///response to hypoxia+++GO:0006811///ion transport+++GO:0006813///potassium ion transport+++GO:0006970///response to osmotic stress+++GO:0007268///chemical synaptic transmission+++GO:0007605///sensory perception of sound+++GO:0007623///circadian rhythm+++GO:0007628///adult walking behavior+++GO:0009268///response to pH+++GO:0019228///neuronal action potential+++GO:0030007///cellular potassium ion homeostasis+++GO:0031960///response to corticosteroid+++GO:0032344///regulation of aldosterone metabolic process+++GO:0034220///ion transmembrane transport+++GO:0034465///response to carbon monoxide+++GO:0034765///regulation of ion transmembrane transport+++GO:0042311///vasodilation+++GO:0042391///regulation of membrane potential+++GO:0042491///inner ear auditory receptor cell differentiation+++GO:0043065///positive regulation of apoptotic process+++GO:0043525///positive regulation of neuron apoptotic process+++GO:0043627///response to estrogen+++GO:0045475///locomotor rhythm+++GO:0045794///negative regulation of cell volume+++GO:0046541///saliva secretion+++GO:0048469///cell maturation+++GO:0050885///neuromuscular process controlling balance+++GO:0051592///response to calcium ion+++GO:0055085///transmembrane transport+++GO:0060073///micturition+++GO:0060082///eye blink reflex+++GO:0060083///smooth muscle contraction involved in micturition+++GO:0060087///relaxation of vascular smooth muscle+++GO:0071805///potassium ion transmembrane transport+++GO:0097746///regulation of blood vessel diameter+++GO:0099505///regulation of presynaptic membrane potential+++GO:1904348///negative regulation of small intestine smooth muscle contraction	IPR003929///Calcium-activated potassium channel BK, alpha subunit+++IPR005821///Ion transport domain+++IPR008981///F-MuLV receptor-binding+++IPR018154///TLV/ENV coat polyprotein+++IPR024939///Calcium-activated potassium channel Slo-1+++IPR036291///NAD(P)-binding domain superfamily	H00808///Idiopathic generalized epilepsies+++H01258///Generalized epilepsy and paroxysmal dyskinesia	NA	04022///cGMP-PKG signaling pathway+++04270///Vascular smooth muscle contraction+++04911///Insulin secretion+++04924///Renin secretion+++04970///Salivary secretion+++04972///Pancreatic secretion	NA	PF00520///Ion transport protein+++PF03493///Calcium-activated BK potassium channel alpha subunit	R-MMU-112316///Neuronal System+++R-MMU-1296052///Ca2+ activated K+ channels+++R-MMU-1296071///Potassium Channels	NA	NA	[KCMA1_MOUSE|Reviewed]RecName: Full=Calcium-activated potassium channel subunit alpha-1; AltName: Full=BK channel; AltName: Full=BKCA alpha; AltName: Full=Calcium-activated potassium channel, subfamily M subunit alpha-1; AltName: Full=K(VCA)alpha; AltName: Full=KCa1.1; AltName: Full=Maxi K channel; Short=MaxiK; AltName: Full=Slo-alpha; AltName: Full=Slo1; Short=mSlo1; AltName: Full=Slowpoke homolog; Short=Slo homolog; Short=mSlo;
105242869	105242869	Gm38958	0.6	0.31	0.51	0.2	0.52	0.38	0.71	0.1	0.67	0.39	0.39	0.62	0.52	0.1	0.41	0	0.5	0.69	0.21	0.9	0.53	0.64	0.21	0.2	0.1	0	0	0.77	0.4	0.47	0.94	0.51	0.8	0.33	0.79	0.62	1.22	0.16	1.08	0.66	0.66	0.95	0.82	0.16	0.61	0	0.76	1.07	0.32	1.53	0.83	1.03	0.35	0.37	0.17	0	0	1.21	0.67	0.82	6	3	5	2	5	4	6	1	6	4	4	6	5	1	4	0	5	7	2	9	5	6	2	2	1	0	0	8	4	5	0.36	0.496667	0.366667	0.584	0.356667	0.216	0.592	0.801667	0.575	0.926	0.62	0.346	3.6	4.66667	3.5	5.8	3.66667	2.2	-0.0232972	0.98368	0.958423	0.185451	0.94062	0.575539	0.0309895	0.9722	0.918389	0.0174051	0.984628	0.959429	0.362317	0.570141	0.229866	0.375502	0.579454	0.138194	0.0653129	0.999982	0.603444	Gm38958	NA	mRNA	3	URS00009BF65E+++URS000194B0C4+++XM_011249375	coding	known	NC_000077.6	95823955	95824588	-	11 D|11	105242869	NO_INFO	NO_INFO	105242869	NA	NO_INFO	NA	NA	NA	predicted gene, 38958	NA	NA	NA	NA	NA	NA	NA	NA	NA	NA	NA	NA	NA
103988	103988	Gck	0.54	1.16	1.55	0.87	1.52	0.92	0.55	1.33	0.47	1.01	0.8	1.22	0.37	0.32	24.42	0.17	0.78	0.37	0.42	0.09	0.59	0.13	1.05	0.29	0.95	0.76	0.91	2.36	0.77	0.83	0.84	1.96	2.43	1.46	2.32	1.47	0.95	2.09	0.75	1.69	1.35	1.87	0.58	0.5	36.82	0.28	1.18	0.57	0.63	0.16	0.91	0.21	1.75	0.52	1.62	1.35	1.62	3.69	1.3	1.42	31	66	87	52	83	54	28	77	24	59	47	66	20	17	1356	9	45	21	23	5	32	7	59	16	55	46	52	137	44	51	1.078	0.888333	4.33333	0.576	0.63	1.206	1.778	1.40333	6.55	0.882	1.08	2.006	62.2	49.5	240.167	32	37	69.8	0.664127	0.374778	0.129912	-0.271943	0.918289	0.418948	0.575216	0.300024	0.0481245	0.308923	0.567965	0.231468	-0.24178	0.74193	0.427754	-0.380879	0.64427	0.186599	-0.361568	0.999982	0.101954	Gck	GLK+++Gk+++Gls006+++HK4+++HKIV+++HXKP+++Hlb62+++MODY2	mRNA	4	NM_001287386+++NM_010292+++XM_006514443+++XM_006514444	coding	known	NC_000077.6	5900816	5950081	-	11 A1|11 3.88 cM	103988	NO_INFO	NO_INFO	103988	NA	K12407	Gck	NA	KOG1369///glucose binding	glucokinase	GO:0005634///nucleus+++GO:0005654///nucleoplasm+++GO:0005737///cytoplasm+++GO:0005739///mitochondrion+++GO:0005741///mitochondrial outer membrane+++GO:0005829///cytosol+++GO:0005884///actin filament+++GO:0005938///cell cortex+++GO:0016020///membrane+++GO:0030141///secretory granule+++GO:0045180///basal cortex	GO:0000166///nucleotide binding+++GO:0000287///magnesium ion binding+++GO:0003824///catalytic activity+++GO:0004340///glucokinase activity+++GO:0004370///glycerol kinase activity+++GO:0004396///hexokinase activity+++GO:0005515///protein binding+++GO:0005524///ATP binding+++GO:0005536///glucose binding+++GO:0008865///fructokinase activity+++GO:0016301///kinase activity+++GO:0016740///transferase activity+++GO:0016773///phosphotransferase activity, alcohol group as acceptor+++GO:0019158///mannokinase activity+++GO:0019903///protein phosphatase binding+++GO:0042393///histone binding+++GO:0043531///ADP binding	GO:0001678///cellular glucose homeostasis+++GO:0005975///carbohydrate metabolic process+++GO:0005978///glycogen biosynthetic process+++GO:0006002///fructose 6-phosphate metabolic process+++GO:0006003///fructose 2,6-bisphosphate metabolic process+++GO:0006006///glucose metabolic process+++GO:0006013///mannose metabolic process+++GO:0006071///glycerol metabolic process+++GO:0006072///glycerol-3-phosphate metabolic process+++GO:0006096///glycolytic process+++GO:0006641///triglyceride metabolic process+++GO:0006739///NADP metabolic process+++GO:0007204///positive regulation of cytosolic calcium ion concentration+++GO:0008152///metabolic process+++GO:0016310///phosphorylation+++GO:0019217///regulation of fatty acid metabolic process+++GO:0019318///hexose metabolic process+++GO:0019563///glycerol catabolic process+++GO:0019932///second-messenger-mediated signaling+++GO:0032024///positive regulation of insulin secretion+++GO:0032811///negative regulation of epinephrine secretion+++GO:0032869///cellular response to insulin stimulus+++GO:0042149///cellular response to glucose starvation+++GO:0042327///positive regulation of phosphorylation+++GO:0042593///glucose homeostasis+++GO:0043266///regulation of potassium ion transport+++GO:0044320///cellular response to leptin stimulus+++GO:0045471///response to ethanol+++GO:0045721///negative regulation of gluconeogenesis+++GO:0045725///positive regulation of glycogen biosynthetic process+++GO:0045821///positive regulation of glycolytic process+++GO:0046167///glycerol-3-phosphate biosynthetic process+++GO:0046835///carbohydrate phosphorylation+++GO:0050796///regulation of insulin secretion+++GO:0051156///glucose 6-phosphate metabolic process+++GO:0051594///detection of glucose+++GO:0055088///lipid homeostasis+++GO:0070509///calcium ion import	IPR001312///Hexokinase+++IPR019807///Hexokinase, binding site+++IPR022672///Hexokinase, N-terminal+++IPR022673///Hexokinase, C-terminal+++IPR039073///Hexokinase-4, chordate+++IPR043129///ATPase, nucleotide binding domain	H00410///Maturity onset diabetes of the young (MODY)+++H00512///Permanent neonatal diabetes mellitus+++H01267///Familial hyperinsulinemic hypoglycemia	M00001///Glycolysis (Embden-Meyerhof pathway), glucose => pyruvate+++M00549///Nucleotide sugar biosynthesis, glucose => UDP-glucose+++M00892///UDP-N-acetyl-D-glucosamine biosynthesis, eukaryotes, glucose => UDP-GlcNAc	00010///Glycolysis / Gluconeogenesis+++00052///Galactose metabolism+++00500///Starch and sucrose metabolism+++00520///Amino sugar and nucleotide sugar metabolism+++00524///Neomycin, kanamycin and gentamicin biosynthesis+++01200///Carbon metabolism+++01250///Biosynthesis of nucleotide sugars+++04910///Insulin signaling pathway+++04911///Insulin secretion+++04917///Prolactin signaling pathway+++04922///Glucagon signaling pathway+++04930///Type II diabetes mellitus+++04950///Maturity onset diabetes of the young+++05230///Central carbon metabolism in cancer	R00299///ATP:D-glucose 6-phosphotransferase ATP + D-Glucose <=> ADP + D-Glucose 6-phosphate+++R01600///ATP:beta-D-glucose 6-phosphotransferase ATP + beta-D-Glucose <=> ADP + beta-D-Glucose 6-phosphate+++R01786///ATP:alpha-D-glucose 6-phosphotransferase ATP + alpha-D-Glucose <=> ADP + alpha-D-Glucose 6-phosphate	PF00349///Hexokinase+++PF03727///Hexokinase	R-MMU-1430728///Metabolism+++R-MMU-170822///Regulation of Glucokinase by Glucokinase Regulatory Protein+++R-MMU-70171///Glycolysis+++R-MMU-70326///Glucose metabolism+++R-MMU-71387///Metabolism of carbohydrates	NA	NA	[HXK4_MOUSE|Reviewed]RecName: Full=Hexokinase-4 {ECO:0000305}; Short=HK4 {ECO:0000305}; EC=2.7.1.1 {ECO:0000269|PubMed:8530440}; AltName: Full=Glucokinase {ECO:0000303|PubMed:8575768, ECO:0000303|PubMed:8575769}; AltName: Full=Hexokinase type IV {ECO:0000250|UniProtKB:P17712}; Short=HK IV {ECO:0000250|UniProtKB:P17712}; AltName: Full=Hexokinase-D {ECO:0000250|UniProtKB:P17712};
12289	12289	Cacna1d	1	0.66	0.59	1	0.44	0.82	1.51	0.74	1.33	0.8	1.14	0.67	1.29	1.44	0.65	0.74	0.61	1.09	1.19	1.65	1.22	0.82	0.9	2.51	1.66	1.16	1.98	0.96	0.85	1.36	1.56	1.11	0.93	1.68	0.66	1.31	2.61	1.17	2.12	1.33	1.92	1.03	2.02	2.26	0.99	1.26	0.92	1.68	1.79	2.8	1.9	1.33	1.51	4.56	2.84	2.05	3.53	1.51	1.42	2.34	236	154	142	241	100	198	299	177	273	193	278	149	297	325	150	168	141	258	263	371	268	185	213	595	394	273	480	227	199	331	0.838	0.973333	1.02667	1.042	1.57333	1.332	1.394	1.57167	1.62667	1.644	2.77333	2.288	201.6	213.833	232.167	236.4	375	317.4	0.209152	0.646301	0.347835	0.109144	0.958641	0.649915	-0.605176	0.191942	0.0212065	-0.446971	0.412141	0.117076	-0.360841	0.472879	0.152089	-0.233106	0.756962	0.320596	0.132313	0.999982	0.553469	Cacna1d	8430418G19Rik+++C79217+++Cach3+++Cacn4+++Cacnl1a2+++Cav1.3+++Cchl1a+++Cchl1a2+++D-LTCC	mRNA	27	URS00009B4188+++URS00009C59D2+++XR_001781092+++NM_001083616+++NM_001302637+++NM_028981+++XM_006518475+++XM_006518479+++XM_006518480+++XM_017315808+++XM_017315809+++XM_017315810+++XM_017315811+++XM_017315812+++XM_017315813+++XM_017315814+++XM_017315815+++XM_017315816+++XM_017315817+++XM_017315818+++XM_017315819+++XM_017315820+++XM_017315821+++XM_017315822+++XM_017315823+++XM_017315824+++XM_017315825	coding	known	NC_000080.6	30039941	30491156	-	14 A3- B|14 18.43 cM	12289	NO_INFO	NO_INFO	12289	NA	K04851	NA	NA	KOG2301///membrane depolarization during action potential	calcium channel, voltage-dependent, L type, alpha 1D subunit	GO:0005634///nucleus+++GO:0005737///cytoplasm+++GO:0005886///plasma membrane+++GO:0005887///integral component of plasma membrane+++GO:0005891///voltage-gated calcium channel complex+++GO:0009986///cell surface+++GO:0016020///membrane+++GO:0016021///integral component of membrane+++GO:0016324///apical plasma membrane+++GO:0030018///Z disc+++GO:0030425///dendrite+++GO:0032590///dendrite membrane+++GO:0042383///sarcolemma+++GO:0043025///neuronal cell body+++GO:0098683///cochlear hair cell ribbon synapse+++GO:0099059///integral component of presynaptic active zone membrane+++GO:1990454///L-type voltage-gated calcium channel complex	GO:0005216///ion channel activity+++GO:0005244///voltage-gated ion channel activity+++GO:0005245///voltage-gated calcium channel activity+++GO:0005262///calcium channel activity+++GO:0005515///protein binding+++GO:0008331///high voltage-gated calcium channel activity+++GO:0030165///PDZ domain binding+++GO:0030506///ankyrin binding+++GO:0046872///metal ion binding+++GO:0051393///alpha-actinin binding+++GO:0086059///voltage-gated calcium channel activity involved SA node cell action potential+++GO:0099635///voltage-gated calcium channel activity involved in positive regulation of presynaptic cytosolic calcium levels	GO:0006811///ion transport+++GO:0006816///calcium ion transport+++GO:0007188///adenylate cyclase-modulating G protein-coupled receptor signaling pathway+++GO:0007605///sensory perception of sound+++GO:0019722///calcium-mediated signaling+++GO:0030001///metal ion transport+++GO:0032793///positive regulation of CREB transcription factor activity+++GO:0034220///ion transmembrane transport+++GO:0034765///regulation of ion transmembrane transport+++GO:0035774///positive regulation of insulin secretion involved in cellular response to glucose stimulus+++GO:0045762///positive regulation of adenylate cyclase activity+++GO:0051924///regulation of calcium ion transport+++GO:0051928///positive regulation of calcium ion transport+++GO:0055085///transmembrane transport+++GO:0060372///regulation of atrial cardiac muscle cell membrane repolarization+++GO:0061337///cardiac conduction+++GO:0070509///calcium ion import+++GO:0070588///calcium ion transmembrane transport+++GO:0086002///cardiac muscle cell action potential involved in contraction+++GO:0086046///membrane depolarization during SA node cell action potential+++GO:0086091///regulation of heart rate by cardiac conduction+++GO:0099533///positive regulation of presynaptic cytosolic calcium concentration+++GO:0099703///induction of synaptic vesicle exocytosis by positive regulation of presynaptic cytosolic calcium ion concentration+++GO:1901016///regulation of potassium ion transmembrane transporter activity+++GO:1901379///regulation of potassium ion transmembrane transport+++GO:1904879///positive regulation of calcium ion transmembrane transport via high voltage-gated calcium channel	IPR002077///Voltage-dependent calcium channel, alpha-1 subunit+++IPR005446///Voltage-dependent calcium channel, L-type, alpha-1 subunit+++IPR005452///Voltage-dependent calcium channel, L-type, alpha-1D subunit+++IPR005821///Ion transport domain+++IPR014873///Voltage-dependent calcium channel, alpha-1 subunit, IQ domain+++IPR027359///Voltage-dependent channel domain superfamily+++IPR031649///Voltage-dependent L-type calcium channel, IQ-associated domain+++IPR031688///Voltage-gated calcium channel subunit alpha, C-terminal	H01603///Primary aldosteronism	NA	04010///MAPK signaling pathway+++04020///Calcium signaling pathway+++04022///cGMP-PKG signaling pathway+++04024///cAMP signaling pathway+++04218///Cellular senescence+++04260///Cardiac muscle contraction+++04261///Adrenergic signaling in cardiomyocytes+++04270///Vascular smooth muscle contraction+++04361///Axon regeneration+++04530///Tight junction+++04713///Circadian entrainment+++04723///Retrograde endocannabinoid signaling+++04724///Glutamatergic synapse+++04725///Cholinergic synapse+++04726///Serotonergic synapse+++04727///GABAergic synapse+++04728///Dopaminergic synapse+++04911///Insulin secretion+++04912///GnRH signaling pathway+++04921///Oxytocin signaling pathway+++04924///Renin secretion+++04925///Aldosterone synthesis and secretion+++04927///Cortisol synthesis and secretion+++04929///GnRH secretion+++04930///Type II diabetes mellitus+++04934///Cushing syndrome+++04935///Growth hormone synthesis, secretion and action+++04973///Carbohydrate digestion and absorption+++05010///Alzheimer disease+++05020///Prion disease+++05022///Pathways of neurodegeneration - multiple diseases+++05031///Amphetamine addiction+++05207///Chemical carcinogenesis - receptor activation+++05410///Hypertrophic cardiomyopathy+++05412///Arrhythmogenic right ventricular cardiomyopathy+++05414///Dilated cardiomyopathy	NA	PF00520///Ion transport protein+++PF08763///Voltage gated calcium channel IQ domain+++PF16885///Voltage-gated calcium channel subunit alpha, C-term+++PF16905///Voltage-dependent L-type calcium channel, IQ-associated	R-MMU-1430728///Metabolism+++R-MMU-163685///Integration of energy metabolism+++R-MMU-422356///Regulation of insulin secretion	NA	NA	[CAC1D_MOUSE|Reviewed]RecName: Full=Voltage-dependent L-type calcium channel subunit alpha-1D; AltName: Full=Calcium channel, L type, alpha-1 polypeptide isoform 2; AltName: Full=Voltage-gated calcium channel subunit alpha Cav1.3;
73166	73166	Tm7sf2	3.81	1.98	2.95	2.41	3.53	3.67	4.29	3.12	5.64	2.18	1.77	3.3	3.22	3.69	43.19	2.78	3.14	2.81	3.17	4.87	3.16	2.99	3.68	3.06	3.67	5.61	2.67	3.15	3.08	2.96	5.92	3.34	4.63	4.05	5.38	5.87	7.42	4.91	9.01	3.63	2.98	5.05	5.06	5.78	65.11	4.73	4.74	4.36	4.78	8.26	4.93	4.83	6.14	5.56	6.28	9.93	4.76	4.93	5.16	5.09	124	64	95	81	110	124	118	103	162	73	59	103	101	114	1381	87	101	93	97	154	97	91	118	99	121	183	88	105	101	101	2.258	4.01	9.83833	3.458	3.03333	3.756	3.726	6.41833	15.0733	5.438	5.27	6.408	74.4	123.5	311.833	109.6	100.333	123	1.24897	0.0488455	0.00620289	-0.158119	0.847701	0.300581	-0.275776	0.578259	0.195057	0.582526	0.357136	0.087901	0.147483	0.73117	0.416144	0.0116987	0.987137	0.947535	-0.197087	0.999982	0.303854	Tm7sf2	3110041O18Rik+++ANG1+++C14SR+++Dhcr14	mRNA	1	NM_028454	coding	known	NC_000085.6	6062821	6067850	-	19|19 A	73166	NO_INFO	NO_INFO	73166	NA	K00222	NA	NA	KOG1435///sterol delta7 reductase activity	transmembrane 7 superfamily member 2	GO:0005637///nuclear inner membrane+++GO:0005783///endoplasmic reticulum+++GO:0005789///endoplasmic reticulum membrane+++GO:0016020///membrane+++GO:0016021///integral component of membrane+++GO:0030176///integral component of endoplasmic reticulum membrane+++GO:0031090///organelle membrane+++GO:0043231///intracellular membrane-bounded organelle+++GO:0043235///receptor complex	GO:0016491///oxidoreductase activity+++GO:0016627///oxidoreductase activity, acting on the CH-CH group of donors+++GO:0016628///oxidoreductase activity, acting on the CH-CH group of donors, NAD or NADP as acceptor+++GO:0050613///delta14-sterol reductase activity+++GO:0050661///NADP binding	GO:0006629///lipid metabolic process+++GO:0006694///steroid biosynthetic process+++GO:0006695///cholesterol biosynthetic process+++GO:0008202///steroid metabolic process+++GO:0008203///cholesterol metabolic process+++GO:0016126///sterol biosynthetic process	IPR001171///Ergosterol biosynthesis ERG4/ERG24+++IPR018083///Sterol reductase, conserved site	NA	M00101///Cholesterol biosynthesis, squalene 2,3-epoxide => cholesterol+++M00102///Ergocalciferol biosynthesis, squalene 2,3-epoxide => ergosterol/ergocalciferol+++M00917///Phytosterol biosynthesis, squalene 2,3-epoxide => campesterol/sitosterol	00100///Steroid biosynthesis	R05639///4,4-dimethyl-5a-cholesta-8,24-dien-3b-ol:NADP+ D14-oxidoreductase 14-Demethyllanosterol + NADP+ <=> 4,4-Dimethyl-5alpha-cholesta-8,14,24-trien-3beta-ol + NADPH + H++++R07483///NA 4alpha-Methyl-5alpha-ergosta-8,14,24(28)-trien-3beta-ol + NADPH + H+ <=> 4alpha-Methylfecosterol + NADP+	PF01222///Ergosterol biosynthesis ERG4/ERG24 family	R-MMU-1430728///Metabolism+++R-MMU-191273///Cholesterol biosynthesis+++R-MMU-556833///Metabolism of lipids+++R-MMU-8957322///Metabolism of steroids	NA	NA	[ERG24_MOUSE|Reviewed]RecName: Full=Delta(14)-sterol reductase TM7SF2; Short=Delta-14-SR; EC=1.3.1.70 {ECO:0000250|UniProtKB:Q8WMV1}; AltName: Full=3-beta-hydroxysterol Delta (14)-reductase {ECO:0000250|UniProtKB:O76062}; AltName: Full=C-14 sterol reductase; Short=C14SR; AltName: Full=Sterol C14-reductase; AltName: Full=Transmembrane 7 superfamily member 2;
67619	67619	Nob1	20.47	16.98	16.35	13.56	17.79	17.6	18.55	18.42	17.08	16.29	18.5	15.91	17.78	19.56	12.34	21.49	15.43	14.68	17.43	19.16	16.91	21.34	19.54	16.53	15.39	18.33	15.12	20.4	16.85	17.36	31.86	28.58	25.66	22.82	27.11	28.15	32.05	29	27.3	27.11	31.15	24.33	27.89	30.67	18.61	36.62	23.27	22.73	26.23	32.48	26.33	34.41	32.63	30.04	26.33	32.45	26.94	31.94	28.21	29.89	759	623	599	519	631	676	580	692	558	621	703	564	634	688	449	766	564	552	606	688	590	738	714	609	577	681	567	774	628	674	16.336	18.3183	18.2367	16.522	16.9133	17.756	27.064	29.245	29.0883	25.808	29.38	30.058	613	649.333	644.167	594.8	637	662.6	0.079687	0.758672	0.509904	-0.0969057	0.825502	0.279542	0.0437898	0.89546	0.711762	0.128239	0.687795	0.367765	0.103353	0.681476	0.349169	0.0266118	0.953047	0.828449	-0.030094	0.999982	0.82466	Nob1	1700021I09Rik+++ART-4+++Nob1p+++Psmd8bp1	mRNA	1	NM_026277	coding	known	NC_000074.6	107412489	107425038	-	8|8 D3	67619	NO_INFO	NO_INFO	67619	NA	K11883	NA	COG1439///NA	KOG2463///cleavage involved in rRNA processing	NIN1/RPN12 binding protein 1 homolog	GO:0005634///nucleus+++GO:0005730///nucleolus+++GO:0005737///cytoplasm+++GO:0030688///preribosome, small subunit precursor	GO:0004518///nuclease activity+++GO:0004519///endonuclease activity+++GO:0004521///endoribonuclease activity+++GO:0016787///hydrolase activity+++GO:0046872///metal ion binding	GO:0000469///cleavage involved in rRNA processing+++GO:0007601///visual perception+++GO:0030490///maturation of SSU-rRNA+++GO:0042274///ribosomal small subunit biogenesis	IPR002716///PIN domain+++IPR014881///Nin one binding (NOB1) Zn-ribbon-like+++IPR017117///Ribonuclease Nob1, eukaryote+++IPR033411///Ribonuclease, PIN domain+++IPR033461///Putative WW-binding domain and destruction box+++IPR036283///NOB1 zinc finger-like superfamily+++IPR039907///RNA-binding protein NOB1	NA	NA	03008///Ribosome biogenesis in eukaryotes	NA	PF08772///Nin one binding (NOB1) Zn-ribbon like+++PF15017///Putative WW-binding domain and destruction box +++PF17146///PIN domain of ribonuclease	R-MMU-6791226///Major pathway of rRNA processing in the nucleolus and cytosol+++R-MMU-72312///rRNA processing+++R-MMU-8868773///rRNA processing in the nucleus and cytosol+++R-MMU-8953854///Metabolism of RNA	NA	NA	[NOB1_MOUSE|Reviewed]RecName: Full=RNA-binding protein NOB1; EC=3.1.-.- {ECO:0000250|UniProtKB:Q9FLL1};
192678	192678	Rassf3	24.21	24.69	24.98	26.09	31.43	29.67	72.57	30.16	73.29	24.3	21.46	31.41	35.72	34.43	31.63	39.3	33.09	39.4	30.8	28.79	29.25	37.9	35.8	33.24	30.35	36.83	30.59	23.9	37.3	25.11	37.67	41.56	39.21	43.9	47.91	47.46	125.38	47.49	117.15	40.43	36.15	48.04	56.05	53.99	47.69	66.97	49.88	61	46.35	48.8	45.55	61.13	59.78	60.39	51.93	65.19	54.49	37.42	62.46	43.23	1999	2043	2058	2244	2482	2544	5105	2536	5376	2074	1845	2471	2867	2709	2559	3163	2672	3311	2367	2291	2262	2927	2946	2760	2549	3078	2609	2021	3134	2195	24.304	43.555	34.705	32.698	31.8833	31.494	40.25	70.51	55.23	50.814	55.36	53.762	2052.8	3340.33	2747.83	2622.4	2696.33	2640.6	0.429437	0.0013277	5.92855523417545e-05	-0.26283	0.854366	0.307474	-0.275912	0.405634	0.0865249	0.135773	0.722012	0.411134	0.415409	0.367705	0.087913	0.180567	0.720273	0.267526	0.058209	0.999982	0.721498	Rassf3	AW212023+++AW322379	mRNA	5	URS00009B7C62+++URS0000A9EDBA+++NM_138956+++XM_006513379+++XM_011243388	coding	known	NC_000076.6	121410350	121476250	-	10|10 D2	192678	NO_INFO	NO_INFO	192678	NA	NO_INFO	Rassf3	NA	KOG4239///epidermal growth factor receptor signaling pathway via I-kappaB kinase/NF-kappaB cascade	Ras association (RalGDS/AF-6) domain family member 3	GO:0005737///cytoplasm+++GO:0005829///cytosol+++GO:0005856///cytoskeleton+++GO:0005874///microtubule+++GO:0005886///plasma membrane	GO:0042802///identical protein binding	GO:0007165///signal transduction+++GO:0042981///regulation of apoptotic process	IPR000159///Ras-associating (RA) domain+++IPR011524///SARAH domain+++IPR029071///Ubiquitin-like domain superfamily+++IPR033614///Ras association domain-containing protein 1-6+++IPR033619///Ras association domain-containing protein 3	NA	NA	NA	NA	PF00788///Ras association (RalGDS/AF-6) domain+++PF16517///Novel Ras effector 1 C-terminal SARAH (Sav/Rassf/Hpo) domain	NA	NA	NA	[RASF3_MOUSE|Reviewed]RecName: Full=Ras association domain-containing protein 3;
98221	98221	Eif3m	105.84	82.07	81.38	79.95	93.15	93.76	92.03	92.96	94.92	86.34	81.46	85.86	97.02	98.63	77.97	94.38	90.37	86.17	89.56	105.49	95.98	103.19	97.18	74.69	85.07	84.23	77.06	91.01	82.63	79.19	164.71	138.16	127.73	134.5	141.97	149.97	159	146.37	151.72	143.66	137.18	131.32	152.24	154.66	117.55	160.83	136.24	133.41	134.76	178.82	149.44	166.44	162.29	135.68	145.54	149.1	137.26	142.47	138.37	136.35	2742	2104	2082	2137	2313	2520	2015	2443	2172	2297	2163	2133	2420	2431	1985	2350	2314	2266	2180	2661	2342	2498	2474	1923	2237	2182	2022	2418	2152	2153	82.24	95.4433	94.5283	91.49	78.8367	86.91	136.246	152.29	150.193	142.91	136.8	147.332	2156.6	2367.5	2337.67	2310.8	2076	2266.6	0.129301	0.031244	0.00339656	-0.00667642	0.990742	0.93719	0.150586	0.47662	0.123542	0.287124	0.00908663	0.000239238	0.194305	0.228884	0.0329475	0.204893	0.351916	0.0376571	-0.0942769	0.999982	0.41285	Eif3m	Ga17+++Pcid1+++Tango7	mRNA	3	URS00009B5691+++URS00009C1F1A+++NM_145380	coding	known	NC_000068.7	104999656	105017027	-	2 E2|2 55.06 cM	98221	NO_INFO	NO_INFO	98221	NA	NO_INFO	Eif3m	NA	KOG2753///translation initiation factor activity	eukaryotic translation initiation factor 3, subunit M	GO:0005737///cytoplasm+++GO:0005852///eukaryotic translation initiation factor 3 complex+++GO:0016282///eukaryotic 43S preinitiation complex+++GO:0033290///eukaryotic 48S preinitiation complex+++GO:0071541///eukaryotic translation initiation factor 3 complex, eIF3m	GO:0003743///translation initiation factor activity+++GO:0031369///translation initiation factor binding	GO:0001732///formation of cytoplasmic translation initiation complex+++GO:0002183///cytoplasmic translational initiation+++GO:0006412///translation+++GO:0006413///translational initiation	IPR000717///Proteasome component (PCI) domain+++IPR016024///Armadillo-type fold+++IPR027528///Eukaryotic translation initiation factor 3 subunit M+++IPR036390///Winged helix DNA-binding domain superfamily+++IPR040750///eIF3 subunit M, C-terminal helix domain+++IPR045237///Eukaryotic translation initiation factor 3 subunit M eIF3m/COP9 signalosome complex subunit 7 COPS7	NA	NA	NA	NA	PF01399///PCI domain+++PF18005///eIF3 subunit M, C-terminal helix	R-MMU-156827///L13a-mediated translational silencing of Ceruloplasmin expression+++R-MMU-392499///Metabolism of proteins+++R-MMU-72613///Eukaryotic Translation Initiation+++R-MMU-72649///Translation initiation complex formation+++R-MMU-72662///Activation of the mRNA upon binding of the cap-binding complex and eIFs, and subsequent binding to 43S+++R-MMU-72689///Formation of a pool of free 40S subunits+++R-MMU-72695///Formation of the ternary complex, and subsequently, the 43S complex+++R-MMU-72702///Ribosomal scanning and start codon recognition+++R-MMU-72706///GTP hydrolysis and joining of the 60S ribosomal subunit+++R-MMU-72737///Cap-dependent Translation Initiation+++R-MMU-72766///Translation	NA	NA	[EIF3M_MOUSE|Reviewed]RecName: Full=Eukaryotic translation initiation factor 3 subunit M {ECO:0000255|HAMAP-Rule:MF_03012}; Short=eIF3m {ECO:0000255|HAMAP-Rule:MF_03012}; AltName: Full=PCI domain-containing protein 1;
67579	67579	Cpeb4	7.55	9.33	7.9	8.18	7.33	8.36	11.91	8.36	10.26	7.23	8.61	10.59	9.55	9.63	8.76	11.15	10.1	9.5	9.53	7.06	8.92	9.02	9.51	12.63	10.78	8.36	11.99	5.92	10.2	10.21	11.76	15.72	12.4	13.77	11.18	13.38	20.58	13.16	16.4	12.04	14.5	16.2	14.99	15.1	13.21	19	15.22	14.71	14.35	11.97	13.88	14.55	15.89	22.94	18.44	14.81	21.37	9.27	17.08	17.59	1489	1836	1542	1677	1379	1711	1985	1669	1771	1485	1741	1987	1809	1790	1696	2120	1949	1903	1751	1327	1655	1657	1864	2483	2141	1663	2398	1186	2029	2112	8.25	8.96167	9.505	9.356	11.0133	9.312	13.686	14.41	15.1217	14.49	19.2033	15.956	1656.2	1667.33	1787.83	1783.4	2208	1850.4	0.129143	0.479057	0.197835	0.146816	0.918289	0.423159	-0.302419	0.056158	0.00349882	-0.167529	0.504357	0.176972	-0.0103176	0.989871	0.95201	0.139838	0.833954	0.514324	0.214536	0.999982	0.249803	Cpeb4	Cpe-bp4+++Cpeb-4+++mCPEB-4	mRNA	10	URS00009AE1C7+++URS00009B41D7+++URS00009B6788+++URS00009BB2FA+++URS00009C14F2+++URS00009C3007+++NM_001290676+++NM_001290678+++NM_026252+++XM_006514793	coding	known	NC_000077.6	31859509	31935635	+	11|11 A4	67579	NO_INFO	NO_INFO	67579	NA	K02602	Cpeb4	NA	KOG0129///translation regulator activity	cytoplasmic polyadenylation element binding protein 4	GO:0005634///nucleus+++GO:0005737///cytoplasm+++GO:0005783///endoplasmic reticulum+++GO:0014069///postsynaptic density+++GO:0030054///cell junction+++GO:0030424///axon+++GO:0030425///dendrite+++GO:0030426///growth cone+++GO:0042995///cell projection+++GO:0043005///neuron projection+++GO:0043197///dendritic spine+++GO:0045202///synapse+++GO:0048471///perinuclear region of cytoplasm+++GO:0098794///postsynapse+++GO:1990124///messenger ribonucleoprotein complex	GO:0000900///translation repressor activity, mRNA regulatory element binding+++GO:0003676///nucleic acid binding+++GO:0003723///RNA binding+++GO:0003730///mRNA 3'-UTR binding+++GO:0008135///translation factor activity, RNA binding+++GO:0043022///ribosome binding+++GO:0045182///translation regulator activity+++GO:0046872///metal ion binding	GO:0002931///response to ischemia+++GO:0006412///translation+++GO:0006417///regulation of translation+++GO:0035235///ionotropic glutamate receptor signaling pathway+++GO:0036294///cellular response to decreased oxygen levels+++GO:0042149///cellular response to glucose starvation+++GO:0043524///negative regulation of neuron apoptotic process+++GO:0071230///cellular response to amino acid stimulus+++GO:2000766///negative regulation of cytoplasmic translation	IPR000504///RNA recognition motif domain+++IPR012677///Nucleotide-binding alpha-beta plait domain superfamily+++IPR032296///Cytoplasmic polyadenylation element-binding protein, ZZ domain+++IPR034819///Cytoplasmic polyadenylation element-binding protein+++IPR035979///RNA-binding domain superfamily+++IPR038446///CEBP, ZZ domain superfamily	NA	NA	04114///Oocyte meiosis+++04320///Dorso-ventral axis formation+++04914///Progesterone-mediated oocyte maturation	NA	PF16366///Cytoplasmic polyadenylation element-binding protein ZZ domain+++PF16367///RNA recognition motif	NA	NA	NA	[CPEB4_MOUSE|Reviewed]RecName: Full=Cytoplasmic polyadenylation element-binding protein 4; Short=CPE-BP4; Short=CPE-binding protein 4; Short=mCPEB-4;
17380	17380	Mme	2.59	3.53	0.32	0.36	1.4	1.87	4.38	2.22	1.09	0.4	0.52	1.16	5.15	7.26	5.17	0.91	1.47	1.66	3.7	5.53	2.78	3.62	4.89	2.27	4.3	1.91	8.03	1.93	6.45	2.97	4.02	5.95	0.51	0.6	2.13	3	7.57	3.5	1.74	0.66	0.87	1.78	8.09	11.38	7.8	1.56	2.22	2.57	5.56	9.38	4.33	5.85	8.17	4.12	7.36	3.37	14.31	3.02	10.81	5.12	386	529	47	56	197	288	551	343	141	61	81	162	737	1022	756	134	217	251	509	791	389	507	728	335	661	288	1169	292	968	472	1.026	2.25833	4.14833	2.704	3.89667	4.212	1.718	3.66	6.50167	4.302	6.68333	7.246	154.8	317.667	590.833	386	591.667	627.6	1.26224	0.0362485	0.00415647	0.17256	0.933348	0.559537	-0.578158	0.279417	0.0416318	0.0582252	0.944	0.867354	-0.60867	0.256091	0.0412875	-0.368617	0.649941	0.19417	-0.0167184	0.999982	0.939492	Mme	6030454K05Rik+++C85356+++CALLA+++CD10+++NEP+++SFE	mRNA	5	NM_001289462+++NM_001289463+++NM_001357335+++NM_008604+++XM_006501098	coding	known	NC_000069.6	63295211	63383713	+	3 E1|3 29.97 cM	17380	NO_INFO	NO_INFO	17380	NA	K01389	Mme	NA	KOG3624///metalloendopeptidase activity. It is involved in the biological process described with proteolysis	membrane metallo endopeptidase	GO:0005737///cytoplasm+++GO:0005769///early endosome+++GO:0005802///trans-Golgi network+++GO:0005886///plasma membrane+++GO:0005903///brush border+++GO:0008021///synaptic vesicle+++GO:0016020///membrane+++GO:0016021///integral component of membrane+++GO:0030424///axon+++GO:0030425///dendrite+++GO:0031410///cytoplasmic vesicle+++GO:0043025///neuronal cell body+++GO:0044306///neuron projection terminus+++GO:0045121///membrane raft+++GO:0045202///synapse+++GO:0098793///presynapse	GO:0001786///phosphatidylserine binding+++GO:0004175///endopeptidase activity+++GO:0004222///metalloendopeptidase activity+++GO:0008233///peptidase activity+++GO:0008237///metallopeptidase activity+++GO:0008238///exopeptidase activity+++GO:0008270///zinc ion binding+++GO:0016787///hydrolase activity+++GO:0042277///peptide binding+++GO:0042803///protein homodimerization activity+++GO:0046872///metal ion binding+++GO:0070012///oligopeptidase activity+++GO:1901612///cardiolipin binding	GO:0001822///kidney development+++GO:0001890///placenta development+++GO:0006508///proteolysis+++GO:0006518///peptide metabolic process+++GO:0007568///aging+++GO:0007611///learning or memory+++GO:0016485///protein processing+++GO:0019233///sensory perception of pain+++GO:0030324///lung development+++GO:0046449///creatinine metabolic process+++GO:0050435///amyloid-beta metabolic process+++GO:0050769///positive regulation of neurogenesis+++GO:0061837///neuropeptide processing+++GO:0071345///cellular response to cytokine stimulus+++GO:0071492///cellular response to UV-A+++GO:0071493///cellular response to UV-B+++GO:0090399///replicative senescence+++GO:0097242///amyloid-beta clearance+++GO:0150094///amyloid-beta clearance by cellular catabolic process+++GO:1900273///positive regulation of long-term synaptic potentiation	IPR000718///Peptidase M13+++IPR008753///Peptidase M13, N-terminal domain+++IPR018497///Peptidase M13, C-terminal domain+++IPR024079///Metallopeptidase, catalytic domain superfamily+++IPR029727///Neprilysin+++IPR042089///Peptidase M13, domain 2	H00063///Spinocerebellar ataxia (SCA)+++H00264///Charcot-Marie-Tooth disease	NA	04614///Renin-angiotensin system+++04640///Hematopoietic cell lineage+++04974///Protein digestion and absorption+++05010///Alzheimer disease	NA	PF01431///Peptidase family M13+++PF05649///Peptidase family M13	R-MMU-168249///Innate Immune System+++R-MMU-168256///Immune System+++R-MMU-2022377///Metabolism of Angiotensinogen to Angiotensins+++R-MMU-2980736///Peptide hormone metabolism+++R-MMU-392499///Metabolism of proteins+++R-MMU-6798695///Neutrophil degranulation	NA	NA	[NEP_MOUSE|Reviewed]RecName: Full=Neprilysin; EC=3.4.24.11 {ECO:0000250|UniProtKB:P08473}; AltName: Full=Atriopeptidase; AltName: Full=Enkephalinase; AltName: Full=Neutral endopeptidase 24.11; Short=NEP; Short=Neutral endopeptidase; AltName: Full=Skin fibroblast elastase; Short=SFE; AltName: CD_antigen=CD10;
60611	60611	Foxj2	9.86	8.96	9.38	8.84	9.69	9.82	12.25	10.01	12.64	9.25	9.19	9.08	10.03	9.51	6.81	9.85	9.44	9.22	10.19	10.47	9.17	10.92	9.55	9.52	10.59	9.18	9.19	7.51	9.23	8.89	15.35	15.09	14.72	14.87	14.77	15.7	21.17	15.76	20.2	15.39	15.48	13.89	15.74	14.92	10.27	16.79	14.24	14.28	15.33	17.75	14.28	17.62	15.95	17.29	18.11	16.25	16.37	11.76	15.46	15.31	1255	1129	1180	1161	1177	1291	1310	1288	1411	1212	1199	1100	1226	1143	848	1206	1179	1188	1211	1279	1096	1293	1203	1202	1354	1174	1179	974	1181	1180	9.124	10.7117	9.38167	9.68	9.21333	9.204	15.11	17.1583	14.9367	15.098	16.02	15.688	1176.2	1288.67	1135.33	1191.4	1187.67	1176.8	-0.0423182	0.801604	0.591423	-0.0827019	0.89727	0.376871	0.0866947	0.716055	0.340019	0.0515492	0.815261	0.60777	0.26699	0.0865678	0.0056602	0.200142	0.471529	0.0768037	0.0356521	0.999982	0.765382	Foxj2	Fhx	mRNA	4	URS00008C41C7+++URS00009AE8FA+++URS00009BB893+++NM_021899	coding	known	NC_000072.6	122813619	122845366	+	6|6 F2	60611	NO_INFO	NO_INFO	60611	NA	NO_INFO	Foxj2	NA	KOG2294///sequence-specific DNA binding	forkhead box J2	GO:0001650///fibrillar center+++GO:0005634///nucleus+++GO:0005654///nucleoplasm	GO:0000978///RNA polymerase II proximal promoter sequence-specific DNA binding+++GO:0000981///DNA-binding transcription factor activity, RNA polymerase II-specific+++GO:0001228///DNA-binding transcription activator activity, RNA polymerase II-specific+++GO:0003677///DNA binding+++GO:0003700///DNA-binding transcription factor activity+++GO:0042802///identical protein binding+++GO:0043565///sequence-specific DNA binding+++GO:1990837///sequence-specific double-stranded DNA binding	GO:0006355///regulation of transcription, DNA-templated+++GO:0006357///regulation of transcription by RNA polymerase II+++GO:0007141///male meiosis I+++GO:0007283///spermatogenesis+++GO:0016525///negative regulation of angiogenesis+++GO:0030154///cell differentiation+++GO:0045893///positive regulation of transcription, DNA-templated+++GO:0045944///positive regulation of transcription by RNA polymerase II+++GO:0051321///meiotic cell cycle+++GO:0110059///negative regulation of blood vessel endothelial cell differentiation+++GO:1904707///positive regulation of vascular smooth muscle cell proliferation	IPR001766///Fork head domain+++IPR030456///Fork head domain conserved site 2+++IPR036388///Winged helix-like DNA-binding domain superfamily+++IPR036390///Winged helix DNA-binding domain superfamily+++IPR045912///Forkhead box protein J2/3-like	NA	NA	NA	NA	PF00250///Forkhead domain	NA	Fork_head///The fork head domain is a type of protein domain that is often found in transcription factors and whose purpose is to bind DNA.	NA	[FOXJ2_MOUSE|Reviewed]RecName: Full=Forkhead box protein J2; AltName: Full=Fork head homologous X;
320938	320938	Tnpo3	18.44	17.02	16.08	17.17	17.15	17.4	22.45	18.65	20.67	15.67	18.07	16.74	17.91	18.32	15.76	19.75	15.13	16.15	17.36	21.46	18.07	19.37	20.96	17.66	17.67	20.24	18.52	16.49	17.02	18.85	28.7	28.65	25.24	28.88	26.14	27.83	38.79	29.37	33.03	26.08	30.43	25.61	28.1	28.72	23.76	33.66	22.81	25.01	26.12	36.38	28.14	31.24	35	32.09	30.23	35.84	33	25.81	28.5	32.46	1928	1784	1673	1863	1716	1900	1988	1970	1894	1704	1950	1658	1806	1805	1607	1995	1560	1720	1686	2131	1779	1897	2184	1849	1884	2152	1978	1753	1805	2078	16.802	19.1267	18.1967	17.368	17.8433	18.776	27.856	30.6433	28.9367	27.186	31.0167	31.976	1794.8	1899.33	1814.83	1751	1910.67	1990.2	0.0330131	0.776312	0.552832	-0.0968064	0.516182	0.0900899	0.0114012	0.957468	0.880392	0.0516078	0.771674	0.503605	0.0737083	0.584547	0.245212	-0.0036597	0.989737	0.961064	-0.0335115	0.999982	0.71033	Tnpo3	5730544L10Rik+++C430013M08Rik+++C81142+++D6Ertd313e+++Trn-SR+++mKIAA4133	mRNA	9	URS00009B3350+++URS00009B47B4+++NM_001347079+++NM_001361290+++NM_177296+++XM_006505121+++XM_030255468+++XM_030255469+++XM_030255470	coding	known	NC_000072.6	29540827	29609858	+	6 A3.3|6 12.36 cM	320938	NO_INFO	NO_INFO	320938	NA	K15436	NA	NA	KOG2081///nuclear localization sequence binding	transportin 3	GO:0005634///nucleus+++GO:0005635///nuclear envelope+++GO:0005642///annulate lamellae+++GO:0005737///cytoplasm+++GO:0043231///intracellular membrane-bounded organelle	GO:0031267///small GTPase binding+++GO:0042802///identical protein binding	GO:0006606///protein import into nucleus+++GO:0015031///protein transport	IPR011989///Armadillo-like helical+++IPR013598///Exportin-1/Importin-beta-like+++IPR016024///Armadillo-type fold	H00593///Limb-girdle muscular dystrophy	NA	03013///Nucleocytoplasmic transport	NA	PF08389///Exportin 1-like protein	NA	NA	NA	[TNPO3_MOUSE|Reviewed]RecName: Full=Transportin-3 {ECO:0000305};
115488633	115488633	LOC115488633	0	0	0	0	0	0	0	0	0	0	0.02	0	0	0	0	0	0	0	0	0	0	0	0	0	0	0	0.02	0	0	0	0	0	0	0	0	0	0	0	0	0	0.03	0	0	0	0	0	0	0	0	0	0	0	0	0	0	0	0.04	0	0	0	0	0	0	0	0	0	0	0	0	0	1	0	0	0	0	0	0	0	0	0	0	0	0	0	0	0	1	0	0	0	0.004	0	0	0	0	0.004	0.006	0	0	0	0	0.008	0.2	0	0	0	0	0.2	-0.143985	0.73476	0.478745	NA	NA	NA	0.0444771	0.840105	0.597565	NA	NA	NA	-0.0708031	0.773949	0.49193	-0.0523717	0.833954	0.52149	-0.02314	0.999982	0.603787	LOC115488633	NA	mRNA	3	XM_030249377+++XM_030251673+++XM_030251768	coding	known	NW_004450262.2	140586	18130070	-	16 A3|16	115488633	NO_INFO	NO_INFO	115488633	NA	NO_INFO	NA	NA	NA	predicted gene, 52241	NA	NA	NA	NA	NA	NA	NA	NA	NA	NA	NA	NA	NA
229780	229780	Trmt13	5.13	4.59	4.52	4.68	4.13	4.24	8.66	4.76	6.33	3.9	5.06	4.29	4.89	5.93	4.07	4.71	4.36	3.82	5.96	8.2	5.79	6.34	6.42	5.79	4.82	6.06	4.24	4.47	4.1	4.52	7.98	7.73	7.09	7.87	6.3	6.79	14.97	7.5	10.12	6.49	8.52	6.56	7.67	9.3	6.13	8.03	6.58	5.91	8.97	13.9	9.01	10.23	10.72	10.53	8.24	10.73	7.56	6.99	6.87	7.77	216	194	188	218	165	177	305	213.05	216	171	229	162	200	231	169	205	177	164	220	322	229	248	267	238	208	262	189	187	178	199	4.55	5.54167	5.28833	5.326	4.80333	5.202	7.54	8.94333	8.395	8.384	8.39	8.848	200	215.342	213.667	209	205	222.6	0.107477	0.593573	0.286493	-0.0457447	0.980125	0.789927	0.0647083	0.867371	0.645972	0.178359	0.466335	0.150265	0.0906627	0.818589	0.585254	0.0630684	0.899296	0.685211	-0.0805072	0.999982	0.605158	Trmt13	4631408H19Rik+++A330067P21+++A930028L21Rik+++Ccdc76	mRNA	9	NR_152258+++URS00009C0C28+++NM_030016+++XM_006501424+++XM_011240110+++XM_011240111+++XM_011240112+++XM_030252598+++XM_030252599	coding	known	NC_000069.6	116576061	116614587	-	3|3 G1	229780	NO_INFO	NO_INFO	229780	NA	NO_INFO	Trmt13	NA	KOG2811///tRNA methylation	tRNA methyltransferase 13	GO:0005575///cellular_component	GO:0008168///methyltransferase activity+++GO:0008175///tRNA methyltransferase activity+++GO:0016740///transferase activity+++GO:0046872///metal ion binding+++GO:0106050///tRNA 2'-O-methyltransferase activity	GO:0008033///tRNA processing+++GO:0030488///tRNA methylation+++GO:0032259///methylation	IPR007871///Methyltransferase TRM13+++IPR021721///Zinc finger, CCCH-type, TRM13+++IPR022776///TRM13/UPF0224 family, U11-48K-like CHHC zinc finger domain+++IPR039044///tRNA:m(4)X modification enzyme Trm13	NA	NA	NA	NA	PF05206///Methyltransferase TRM13+++PF05253///U11-48K-like CHHC zinc finger+++PF11722///CCCH zinc finger in TRM13 protein	NA	NA	NA	[TRM13_MOUSE|Reviewed]RecName: Full=tRNA:m(4)X modification enzyme TRM13 homolog; EC=2.1.1.225; AltName: Full=Coiled-coil domain-containing protein 76;
20190	20190	Ryr1	143.45	131.94	173.12	118.64	180.31	136.19	24.06	136.83	86.04	91.12	70.86	204.85	125.2	144.62	78.28	164.87	152.75	141.1	133.4	0.12	89.37	104.55	108.97	89.68	157.02	13.47	150.58	77.89	123.41	108.43	223.25	222.13	271.74	199.58	274.81	217.84	41.58	215.45	137.53	151.63	119.34	313.33	196.47	226.78	118.01	280.96	230.28	218.45	200.72	0.2	139.13	168.63	181.97	162.92	268.64	23.84	268.22	121.93	206.66	186.7	53352	49290	63893	45930	63669	52244	7379	51195	27710	35367	27192	72307	44746	50144	28088	60279	55522	52856	45526	44	30920	36643	41073	34070	59885	5117	58753	29445	46567	42954	117.136	117.813	117.815	126.444	107.173	101.586	192.884	185.077	188.33	192.596	185.427	172.92	44334.4	42591.5	41803.3	45251	41197	38854.6	-0.0877565	0.881221	0.727318	0.0671613	0.986399	0.829012	0.178745	0.803262	0.478728	0.118718	0.815261	0.604121	0.139711	0.859155	0.665064	0.100444	0.892911	0.668154	0.0347431	0.999982	0.871551	Ryr1	AI528790+++RYR-1+++Ryr+++skrr	mRNA	15	URS00009BF653+++XR_003946422+++NM_009109+++XM_006539688+++XM_006539689+++XM_006539692+++XM_030242248+++XM_030242249+++XM_030242250+++XM_030242251+++XM_030242252+++XM_030242253+++XM_030242254+++XM_030242255+++XM_030242256	coding	known	NC_000073.6	29003340	29125179	+	7 B1|7 16.94 cM	20190	NO_INFO	NO_INFO	20190	NA	K04961	NA	NA	KOG2243///ryanodine-sensitive calcium-release channel activity	ryanodine receptor 1, skeletal muscle	GO:0005737///cytoplasm+++GO:0005789///endoplasmic reticulum membrane+++GO:0005790///smooth endoplasmic reticulum+++GO:0005886///plasma membrane+++GO:0005938///cell cortex+++GO:0014802///terminal cisterna+++GO:0016020///membrane+++GO:0016021///integral component of membrane+++GO:0016529///sarcoplasmic reticulum+++GO:0030018///Z disc+++GO:0030314///junctional membrane complex+++GO:0030315///T-tubule+++GO:0030659///cytoplasmic vesicle membrane+++GO:0031234///extrinsic component of cytoplasmic side of plasma membrane+++GO:0031301///integral component of organelle membrane+++GO:0031674///I band+++GO:0032991///protein-containing complex+++GO:0033017///sarcoplasmic reticulum membrane+++GO:0034704///calcium channel complex+++GO:0042383///sarcolemma+++GO:1990425///ryanodine receptor complex	GO:0000166///nucleotide binding+++GO:0002020///protease binding+++GO:0005216///ion channel activity+++GO:0005219///ryanodine-sensitive calcium-release channel activity+++GO:0005245///voltage-gated calcium channel activity+++GO:0005262///calcium channel activity+++GO:0005509///calcium ion binding+++GO:0005515///protein binding+++GO:0005516///calmodulin binding+++GO:0005524///ATP binding+++GO:0019899///enzyme binding+++GO:0046872///metal ion binding+++GO:0048763///calcium-induced calcium release activity	GO:0001666///response to hypoxia+++GO:0003151///outflow tract morphogenesis+++GO:0006811///ion transport+++GO:0006816///calcium ion transport+++GO:0006874///cellular calcium ion homeostasis+++GO:0006936///muscle contraction+++GO:0006937///regulation of muscle contraction+++GO:0007275///multicellular organism development+++GO:0014808///release of sequestered calcium ion into cytosol by sarcoplasmic reticulum+++GO:0031000///response to caffeine+++GO:0043588///skin development+++GO:0043931///ossification involved in bone maturation+++GO:0048741///skeletal muscle fiber development+++GO:0051209///release of sequestered calcium ion into cytosol+++GO:0051289///protein homotetramerization+++GO:0051480///regulation of cytosolic calcium ion concentration+++GO:0055085///transmembrane transport+++GO:0070296///sarcoplasmic reticulum calcium ion transport+++GO:0070588///calcium ion transmembrane transport+++GO:0071277///cellular response to calcium ion+++GO:0071313///cellular response to caffeine+++GO:0071318///cellular response to ATP	IPR000699///RIH domain+++IPR001870///B30.2/SPRY domain+++IPR003032///Ryanodine receptor Ryr+++IPR003877///SPRY domain+++IPR005821///Ion transport domain+++IPR009460///Ryanodine Receptor TM 4-6+++IPR011992///EF-hand domain pair+++IPR013320///Concanavalin A-like lectin/glucanase domain superfamily+++IPR013333///Ryanodine receptor+++IPR013662///RyR/IP3R Homology associated domain+++IPR014821///Inositol 1,4,5-trisphosphate/ryanodine receptor+++IPR016093///MIR motif+++IPR033215///Ryanodine receptor 1+++IPR035761///Ryanodine receptor, SPRY domain 1+++IPR035762///Ryanodine receptor, SPRY domain 3+++IPR035764///Ryanodine receptor, SPRY domain 2+++IPR035910///RyR/IP3 receptor binding core, RIH domain superfamily+++IPR036300///Mir domain superfamily+++IPR043136///B30.2/SPRY domain superfamily	H00699///Central core disease+++H01310///Multi-minicore disease	NA	04020///Calcium signaling pathway+++04371///Apelin signaling pathway+++04713///Circadian entrainment+++04730///Long-term depression+++04921///Oxytocin signaling pathway+++05017///Spinocerebellar ataxia+++05020///Prion disease+++05022///Pathways of neurodegeneration - multiple diseases	NA	PF00520///Ion transport protein+++PF00622///SPRY domain+++PF01365///RIH domain+++PF02026///RyR domain+++PF02815///MIR domain+++PF06459///Ryanodine Receptor TM 4-6+++PF08454///RyR and IP3R Homology associated+++PF08709///Inositol 1,4,5-trisphosphate/ryanodine receptor	R-MMU-2672351///Stimuli-sensing channels+++R-MMU-382551///Transport of small molecules+++R-MMU-397014///Muscle contraction+++R-MMU-5576891///Cardiac conduction+++R-MMU-5578775///Ion homeostasis+++R-MMU-983712///Ion channel transport	NA	NA	[RYR1_MOUSE|Reviewed]RecName: Full=Ryanodine receptor 1; Short=RYR-1; Short=RyR1; AltName: Full=Skeletal muscle calcium release channel; AltName: Full=Skeletal muscle ryanodine receptor; AltName: Full=Skeletal muscle-type ryanodine receptor; AltName: Full=Type 1 ryanodine receptor;
54634	54634	Magix	6.26	4.53	5.23	3.12	5.56	5.49	1.78	5.66	4.17	2.29	2.07	6.54	4.88	5.05	5.66	1.54	5.73	4.3	6.38	0.63	3.35	1.5	3.39	2.71	3.69	0.42	3.69	3.85	3.8	2.79	9.75	7.63	8.22	5.25	8.47	8.78	3.08	8.92	6.66	3.8	3.48	10	7.66	7.92	8.53	2.63	8.64	6.65	9.6	1.06	5.21	2.42	5.66	4.92	6.32	0.75	6.56	6.02	6.37	4.8	426	305	352	219	361	386	102	390	249	160	144	424	319	325	377	101	383	296	406	41	214	95	228	183	253	29	253	267	260	198	3.448	4.82	3.66333	4.716	3.1	3.008	5.676	7.61	5.72833	7.19	5.36333	5.062	236	319	238.5	310	213.667	206	0.0254235	0.979578	0.943395	0.0519599	0.988341	0.874661	0.19041	0.811679	0.489741	0.198427	0.800342	0.553639	0.46268	0.455369	0.140211	0.366474	0.659629	0.202141	0.0252203	0.999982	0.907226	Magix	Pdzx+++Sfc18	mRNA	2	NR_037581+++NM_018832	coding	known	NC_000086.7	7673166	7681251	-	X A1.1|X 3.46 cM	54634	NO_INFO	NO_INFO	54634	NA	NO_INFO	NA	NA	KOG3209///protein-containing complex scaffold activity	MAGI family member, X-linked	GO:0005575///cellular_component	GO:0003674///molecular_function	GO:0008150///biological_process	IPR001478///PDZ domain+++IPR030031///PDZ domain-containing protein MAGIX+++IPR036034///PDZ superfamily	NA	NA	NA	NA	PF00595///PDZ domain	NA	NA	NA	[MAGIX_MOUSE|Reviewed]RecName: Full=PDZ domain-containing protein MAGIX;
228787	228787	Xkr7	0.02	0.02	0	0	0.01	0.01	0.13	0	0.19	0.01	0	0.01	0	0	0.02	0.01	0.01	0.06	0.01	0.01	0.02	0	0.01	0	0	0.04	0.02	0.02	0.03	0	0.02	0.04	0	0	0.01	0.02	0.22	0	0.3	0.02	0	0.01	0	0	0.04	0.01	0.01	0.09	0.01	0.01	0.03	0	0.01	0	0	0.07	0.03	0.03	0.05	0	1	4	0	0	1	1	18	0	28	2	0	1	0	0	4	1	1	6	1	1	2	0	1	0	0	5	3	3	4	0	0.006	0.06	0.00833333	0.02	0.01	0.018	0.012	0.095	0.0133333	0.026	0.0166667	0.028	1.2	8.16667	1.16667	2	1.33333	2.4	0.0127843	0.989297	0.97238	-0.416158	0.635541	0.143084	-0.00823189	0.984627	0.952241	-0.00568036	0.990136	0.976525	0.35996	0.497343	0.17089	-0.0161175	0.98708	0.947173	-0.0430959	0.999982	0.692302	Xkr7	AY534253	mRNA	4	NM_001011732+++XM_006499321+++XM_006499323+++XM_030250595	coding	known	NC_000068.7	153031852	153060294	+	2|2 H1	228787	NO_INFO	NO_INFO	228787	NA	NO_INFO	NA	NA	KOG4790///phosphatidylserine exposure on apoptotic cell surface	X-linked Kx blood group related 7	GO:0005886///plasma membrane+++GO:0016020///membrane+++GO:0016021///integral component of membrane	GO:0003674///molecular_function	GO:0043652///engulfment of apoptotic cell+++GO:0070782///phosphatidylserine exposure on apoptotic cell surface+++GO:1902742///apoptotic process involved in development	IPR018629///XK-related protein	NA	NA	NA	NA	PF09815///XK-related protein	NA	NA	NA	[XKR7_MOUSE|Reviewed]RecName: Full=XK-related protein 7;
320700	320700	A930033H14Rik	1.23	0.96	0.8	0.68	0.92	1.05	2.07	1.05	1.82	0.74	0.5	0.87	1.25	1.66	0.76	2.65	0.95	0.63	1.22	1.12	1.1	2.16	1.1	1.03	1.44	0.98	1.22	0.88	0.8	1.2	1.91	1.62	1.25	1.15	1.41	1.69	3.57	1.65	2.91	1.23	0.84	1.33	1.96	2.61	1.15	4.52	1.44	0.97	1.84	1.9	1.71	3.49	1.84	1.87	2.46	1.73	2.17	1.38	1.33	2.07	89	69	57	51	64	79	126	77	116	55	37	60	87	114	54	185	68	46	83	78	75	146	79	74	105	71	89	65	58	91	0.736	1.35667	1.59667	0.958	1.01	1.124	1.218	2.19	2.57333	1.496	1.75667	1.916	53.8	91.8333	110.167	67	74.3333	81.8	0.919884	0.0150595	0.00129243	-0.382661	0.464434	0.0723575	-0.293223	0.5876	0.202069	0.535661	0.322753	0.0716253	0.271153	0.519573	0.187902	-0.0902855	0.886846	0.652088	-0.0939658	0.999982	0.627233	A930033H14Rik	NA	mRNA	2	URS00009B42E2+++NM_001331193	coding	known	NC_000076.6	69209762	69213098	+	10|10 B5.3	320700	NO_INFO	NO_INFO	320700	NA	NO_INFO	NA	NA	NA	RIKEN cDNA A930033H14 gene	GO:0005575///cellular_component	GO:0003674///molecular_function	GO:0008150///biological_process	NA	NA	NA	NA	NA	NA	NA	NA	NA	[G5E8X6_MOUSE|Unreviewed]SubName: Full=RIKEN cDNA A930033H14 gene {ECO:0000313|Ensembl:ENSMUSP00000126322};
353236	353236	Pcdhac1	0	0	0	0	0	0.05	0.21	0	0.1	0.01	0	0	0	0	0.03	0	0	0.05	0	0	0	0	0	0	0	0	0	0	0.03	0	0	0	0	0	0	0.08	0.36	0	0.17	0.02	0	0	0	0	0.05	0	0	0.07	0	0	0	0	0	0	0	0	0	0	0.04	0	0	0	0	0	0	6.96	23.48	0	12.22	1.84	0	0	0	0	4.6	0	0	6.41	0	0	0	0	0	0	0	0	0	0	3.42	0	0.002	0.06	0.005	0.01	0.01	0	0.004	0.101667	0.00833333	0.014	0.0133333	0	0.368	7.11	0.766667	1.282	1.14	0	0.130394	0.807695	0.601647	-0.167927	0.89676	0.371593	-0.0653524	0.831761	0.524945	-0.016912	0.961873	0.906356	0.281772	0.458435	0.142067	0.100176	0.767536	0.335767	0.0554516	0.999982	0.296966	Pcdhac1	CNRc1	mRNA	1	NM_001003671	coding	known	NC_000084.6	37090136	37187657	+	18|18 B3	353236	NO_INFO	NO_INFO	353236	NA	NO_INFO	NA	NA	NA	protocadherin alpha subfamily C, 1	GO:0005886///plasma membrane+++GO:0005887///integral component of plasma membrane+++GO:0016020///membrane+++GO:0016021///integral component of membrane	GO:0003674///molecular_function+++GO:0005509///calcium ion binding	GO:0007155///cell adhesion+++GO:0007156///homophilic cell adhesion via plasma membrane adhesion molecules	IPR002126///Cadherin-like+++IPR013164///Cadherin, N-terminal+++IPR015919///Cadherin-like superfamily+++IPR020894///Cadherin conserved site+++IPR030742///Protocadherin alpha-C1+++IPR031904///Cadherin, C-terminal catenin-binding domain+++IPR032455///Cadherin, cytoplasmic C-terminal domain	NA	NA	NA	NA	PF00028///Cadherin domain+++PF08266///Cadherin-like+++PF15974///Cadherin C-terminal cytoplasmic tail, catenin-binding region+++PF16492///Cadherin cytoplasmic C-terminal	NA	NA	NA	[Q91Y10_MOUSE|Unreviewed]SubName: Full=Protocadherin alpha C1 {ECO:0000313|EMBL:AAK26057.1}; SubName: Full=Protocadherin alpha subfamily C, 1 {ECO:0000313|Ensembl:ENSMUSP00000007584};
99571	99571	Fgg	0.05	0.03	0.03	0.03	0.03	0.02	0	0	0	0	0.03	0.03	0.05	1.39	1308.62	0.05	0.03	0	0	0	0	0	0	0	0.02	0.03	0	0	0.03	0	0.08	0.04	0.04	0.04	0.04	0.04	0	0	0	0	0.04	0.04	0.08	2.19	1972.84	0.09	0.04	0	0	0	0	0	0	0	0.04	0.05	0	0	0.04	0	2	1	1	1	1	1	0	0	0	0	1	1	2	51	50383	2	1	0	0	0	0	0	0	0	1	1	0	0	1	0	0.024	0.0166667	218.352	0.012	0.01	0.01	0.032	0.0266667	329.2	0.016	0.0133333	0.018	0.8	0.666667	8406.33	0.4	0.333333	0.4	0.344143	0.541955	0.244132	-0.0691732	0.974652	0.751511	0.11348	0.836723	0.539495	0.106275	0.760935	0.481594	0.0885876	0.854765	0.655208	0.0183237	0.974897	0.891136	-0.00252111	0.999982	0.96612	Fgg	3010002H13Rik+++AI256424	mRNA	2	NM_001317105+++NM_133862	coding	known	NC_000069.6	83007724	83015056	+	3 E3|3 36.94 cM	99571	NO_INFO	NO_INFO	99571	NA	K03905	NA	NA	KOG2579///signaling receptor binding	fibrinogen gamma chain	GO:0005576///extracellular region+++GO:0005577///fibrinogen complex+++GO:0005615///extracellular space+++GO:0005737///cytoplasm+++GO:0005938///cell cortex+++GO:0009897///external side of plasma membrane+++GO:0009986///cell surface+++GO:0031091///platelet alpha granule+++GO:0045202///synapse+++GO:0062023///collagen-containing extracellular matrix+++GO:0072562///blood microparticle	GO:0005102///signaling receptor binding+++GO:0005198///structural molecule activity+++GO:0005201///extracellular matrix structural constituent+++GO:0042802///identical protein binding+++GO:0046872///metal ion binding+++GO:0050839///cell adhesion molecule binding	GO:0002250///adaptive immune response+++GO:0002376///immune system process+++GO:0007160///cell-matrix adhesion+++GO:0007596///blood coagulation+++GO:0007599///hemostasis+++GO:0009306///protein secretion+++GO:0030168///platelet activation+++GO:0031639///plasminogen activation+++GO:0034116///positive regulation of heterotypic cell-cell adhesion+++GO:0034622///cellular protein-containing complex assembly+++GO:0036345///platelet maturation+++GO:0042730///fibrinolysis+++GO:0045087///innate immune response+++GO:0045907///positive regulation of vasoconstriction+++GO:0045921///positive regulation of exocytosis+++GO:0050714///positive regulation of protein secretion+++GO:0051258///protein polymerization+++GO:0051592///response to calcium ion+++GO:0070374///positive regulation of ERK1 and ERK2 cascade+++GO:0070527///platelet aggregation+++GO:0071347///cellular response to interleukin-1+++GO:0071354///cellular response to interleukin-6+++GO:0072378///blood coagulation, fibrin clot formation+++GO:0090277///positive regulation of peptide hormone secretion+++GO:0090331///negative regulation of platelet aggregation+++GO:1902042///negative regulation of extrinsic apoptotic signaling pathway via death domain receptors+++GO:2000352///negative regulation of endothelial cell apoptotic process	IPR002181///Fibrinogen, alpha/beta/gamma chain, C-terminal globular domain+++IPR012290///Fibrinogen, alpha/beta/gamma chain, coiled coil domain+++IPR014716///Fibrinogen, alpha/beta/gamma chain, C-terminal globular, subdomain 1+++IPR020837///Fibrinogen, conserved site+++IPR036056///Fibrinogen-like, C-terminal+++IPR037581///Fibrinogen gamma chain	H00222///Afibrinogenemia+++H00223///Inherited thrombophilia	NA	04610///Complement and coagulation cascades+++04611///Platelet activation+++04613///Neutrophil extracellular trap formation+++05150///Staphylococcus aureus infection+++05171///Coronavirus disease - COVID-19	NA	PF00147///Fibrinogen beta and gamma chains, C-terminal globular domain+++PF08702///Fibrinogen alpha/beta chain family	R-MMU-109582///Hemostasis+++R-MMU-114608///Platelet degranulation +++R-MMU-140875///Common Pathway of Fibrin Clot Formation+++R-MMU-140877///Formation of Fibrin Clot (Clotting Cascade)+++R-MMU-1474244///Extracellular matrix organization+++R-MMU-162582///Signal Transduction+++R-MMU-168249///Innate Immune System+++R-MMU-168256///Immune System+++R-MMU-168898///Toll-like Receptor Cascades+++R-MMU-216083///Integrin cell surface interactions+++R-MMU-354192///Integrin signaling+++R-MMU-354194///GRB2:SOS provides linkage to MAPK signaling for Integrins +++R-MMU-372708///p130Cas linkage to MAPK signaling for integrins+++R-MMU-381426///Regulation of Insulin-like Growth Factor (IGF) transport and uptake by Insulin-like Growth Factor Binding Proteins (IGFBPs)+++R-MMU-392499///Metabolism of proteins+++R-MMU-5673001///RAF/MAP kinase cascade+++R-MMU-5674135///MAP2K and MAPK activation+++R-MMU-5683057///MAPK family signaling cascades+++R-MMU-5684996///MAPK1/MAPK3 signaling+++R-MMU-5686938///Regulation of TLR by endogenous ligand+++R-MMU-597592///Post-translational protein modification+++R-MMU-76002///Platelet activation, signaling and aggregation+++R-MMU-76005///Response to elevated platelet cytosolic Ca2++++R-MMU-76009///Platelet Aggregation (Plug Formation)+++R-MMU-8957275///Post-translational protein phosphorylation	NA	NA	[FIBG_MOUSE|Reviewed]RecName: Full=Fibrinogen gamma chain; Flags: Precursor;
13813	13813	Eomes	0.21	0.14	0.07	0.18	0.12	0.17	0.08	0.05	0.05	0.11	0.15	0.08	0.14	0.1	0.07	0.07	0.13	0.15	0.12	0.17	0.11	0.13	0.07	0.15	0.3	0.2	0.21	0.16	0.15	0.36	0.32	0.24	0.11	0.31	0.19	0.27	0.14	0.08	0.08	0.19	0.25	0.12	0.21	0.16	0.11	0.12	0.19	0.23	0.17	0.28	0.17	0.21	0.12	0.28	0.51	0.36	0.38	0.25	0.26	0.63	19	13	6	17	11	16	6	5	4	10	14	7	12	9	6	6	11	14	10	14	9	11	6	14	28	19	20	15	14	35	0.13	0.113333	0.103333	0.13	0.22	0.188	0.22	0.18	0.163333	0.198	0.39	0.324	12	10.1667	8.83333	11.2	21	17.6	-0.363974	0.560502	0.258813	0.108505	0.972885	0.731205	-0.429633	0.526954	0.157027	-0.768035	0.167712	0.021219	-0.402359	0.543306	0.205802	-0.307196	0.724553	0.270774	0.095681	0.999982	0.658213	Eomes	C77258+++TBR-2+++Tbr2	mRNA	3	NM_001164789+++NM_010136+++XM_006511940	coding	known	NC_000075.6	118478186	118486132	+	9 70.21 cM|9 F3	13813	NO_INFO	NO_INFO	13813	NA	NO_INFO	Eomes	NA	KOG3585///DNA-binding transcription factor activity	eomesodermin	GO:0000785///chromatin+++GO:0005622///intracellular+++GO:0005634///nucleus	GO:0000977///RNA polymerase II regulatory region sequence-specific DNA binding+++GO:0000978///RNA polymerase II proximal promoter sequence-specific DNA binding+++GO:0000981///DNA-binding transcription factor activity, RNA polymerase II-specific+++GO:0001102///RNA polymerase II activating transcription factor binding+++GO:0001227///DNA-binding transcription repressor activity, RNA polymerase II-specific+++GO:0003677///DNA binding+++GO:0003682///chromatin binding+++GO:0003700///DNA-binding transcription factor activity+++GO:0043565///sequence-specific DNA binding+++GO:0061629///RNA polymerase II sequence-specific DNA-binding transcription factor binding+++GO:1990837///sequence-specific double-stranded DNA binding	GO:0000122///negative regulation of transcription by RNA polymerase II+++GO:0001706///endoderm formation+++GO:0001707///mesoderm formation+++GO:0001708///cell fate specification+++GO:0001714///endodermal cell fate specification+++GO:0001824///blastocyst development+++GO:0001829///trophectodermal cell differentiation+++GO:0001947///heart looping+++GO:0002250///adaptive immune response+++GO:0002302///CD8-positive, alpha-beta T cell differentiation involved in immune response+++GO:0002376///immune system process+++GO:0006355///regulation of transcription, DNA-templated+++GO:0006357///regulation of transcription by RNA polymerase II+++GO:0007275///multicellular organism development+++GO:0007369///gastrulation+++GO:0007420///brain development+++GO:0007492///endoderm development+++GO:0009653///anatomical structure morphogenesis+++GO:0010002///cardioblast differentiation+++GO:0010468///regulation of gene expression+++GO:0019827///stem cell population maintenance+++GO:0021772///olfactory bulb development+++GO:0021796///cerebral cortex regionalization+++GO:0021895///cerebral cortex neuron differentiation+++GO:0022008///neurogenesis+++GO:0030154///cell differentiation+++GO:0030182///neuron differentiation+++GO:0032609///interferon-gamma production+++GO:0035914///skeletal muscle cell differentiation+++GO:0043433///negative regulation of DNA-binding transcription factor activity+++GO:0045893///positive regulation of transcription, DNA-templated+++GO:0045944///positive regulation of transcription by RNA polymerase II+++GO:0048382///mesendoderm development+++GO:0060706///cell differentiation involved in embryonic placenta development+++GO:0060809///mesodermal to mesenchymal transition involved in gastrulation	IPR001699///Transcription factor, T-box+++IPR008967///p53-like transcription factor, DNA-binding+++IPR018186///Transcription factor, T-box, conserved site+++IPR032385///T-box transcription factor-associated+++IPR036960///T-box superfamily	H00271///Polymicrogyria	NA	NA	NA	PF00907///T-box+++PF16176///T-box transcription factor-associated	NA	T-box///T-box refers to a group of transcription factors involved in limb and heart development.	NA	[EOMES_MOUSE|Reviewed]RecName: Full=Eomesodermin homolog; AltName: Full=T-box brain protein 2; Short=T-brain-2; Short=TBR-2;
100978	100978	Nfxl1	6.09	6.35	6.05	7.19	5.7	5.6	7.22	6.8	6.58	6.73	7.01	4.18	6.27	6.52	5.63	6.44	5.07	5.03	6.01	11.14	7.35	7.77	7.54	7.64	6.55	9.43	7.09	6.27	5.6	7.12	9.48	10.69	9.5	12.09	8.69	8.95	12.47	10.71	10.51	11.2	11.81	6.4	9.84	10.23	8.49	10.97	7.65	7.79	9.05	18.88	11.44	12.53	12.6	13.88	11.2	16.68	12.63	9.82	9.38	12.26	555	574	543	677	497	528	554	621	527	630	656	356	550	561	503	554	448	465	513	974	620	660	667	690	591	864	633	584	514	678	6.666	6.33167	6.66333	6.286	6.78667	7.376	11.058	10.135	10.5833	9.954	11.84	12.586	616	547	574.667	551.2	627.333	667.8	-0.0833634	0.4768	0.196184	-0.0171208	0.989411	0.907195	0.0765484	0.786078	0.45444	0.00292025	0.989831	0.975544	-0.13908	0.453491	0.139248	-0.126688	0.813122	0.453724	-0.0606557	0.999982	0.661934	Nfxl1	1700012H24Rik+++AW538212+++D430033A06Rik+++DNABF+++GCF+++Gm1058+++TCF9	mRNA	8	NR_153351+++URS00009B2B5D+++URS00009B7A3B+++URS00009B952C+++URS00009BF631+++NM_001359837+++NM_133921+++XM_011240686	coding	known	NC_000071.6	72513304	72559735	-	5|5 C3.2	100978	NO_INFO	NO_INFO	100978	NA	NO_INFO	NA	NA	KOG1952///proximal promoter DNA-binding transcription repressor activity, RNA polymerase II-specific	nuclear transcription factor, X-box binding-like 1	GO:0005634///nucleus+++GO:0016020///membrane+++GO:0016021///integral component of membrane	GO:0000977///RNA polymerase II regulatory region sequence-specific DNA binding+++GO:0000981///DNA-binding transcription factor activity, RNA polymerase II-specific+++GO:0003700///DNA-binding transcription factor activity+++GO:0008270///zinc ion binding+++GO:0046872///metal ion binding	GO:0006355///regulation of transcription, DNA-templated+++GO:0006357///regulation of transcription by RNA polymerase II	IPR000967///Zinc finger, NF-X1-type+++IPR001841///Zinc finger, RING-type+++IPR013083///Zinc finger, RING/FYVE/PHD-type+++IPR034078///Transcription factor NFX1 family	NA	NA	NA	NA	PF01422///NF-X1 type zinc finger	NA	zf-NF-X1///NF-X1 type zinc finger.	NA	[E9PZN0_MOUSE|Unreviewed]SubName: Full=Nuclear transcription factor, X-box-binding-like 1 {ECO:0000313|Ensembl:ENSMUSP00000114355};+++[E9Q3K1_MOUSE|Unreviewed]SubName: Full=Nuclear transcription factor, X-box-binding-like 1 {ECO:0000313|Ensembl:ENSMUSP00000074481}; Flags: Fragment;+++[E9Q8I7_MOUSE|Unreviewed]SubName: Full=Nuclear transcription factor, X-box-binding-like 1 {ECO:0000313|Ensembl:ENSMUSP00000084467};+++[Q3ULV1_MOUSE|Unreviewed]SubName: Full=Uncharacterized protein {ECO:0000313|EMBL:BAE26347.1};+++[Q8C3R6_MOUSE|Unreviewed]SubName: Full=Uncharacterized protein {ECO:0000313|EMBL:BAC39354.1};+++[Q8K263_MOUSE|Unreviewed]SubName: Full=Nfxl1 protein {ECO:0000313|EMBL:AAH32981.1};+++[Q8R217_MOUSE|Unreviewed]SubName: Full=Nfxl1 protein {ECO:0000313|EMBL:AAH22652.1};+++[Q9DAE1_MOUSE|Unreviewed]SubName: Full=Uncharacterized protein {ECO:0000313|EMBL:BAB24314.1};
223701	223701	Mrtfa	10.46	10.68	12.74	12.68	13.05	11.17	16.34	11.75	11.13	12.42	13.23	12.85	12.47	11.25	8.53	11.99	11.5	11.96	11.42	14.48	12.7	13.64	10.93	14.7	12.53	13.45	13.13	11.69	13.1	11.57	16.28	17.97	20	21.33	19.89	17.86	28.23	18.5	17.79	20.66	22.29	19.65	19.57	17.64	12.86	20.43	17.34	18.51	17.18	24.54	19.77	22.01	18.26	26.7	21.44	23.8	23.38	18.3	21.94	19.93	1102	1124	1330	1388	1313	1230	1462	1251	1033	1364	1439	1276	1269	1123	882	1236	1192	1278	1116	1480	1264	1349	1156	1558	1344	1442	1399	1254	1395	1295	12.35	12.3167	11.7633	12.442	13.1233	12.346	20.45	19.7583	18.7133	19.444	22.8567	21.036	1329	1231.83	1187.17	1268.4	1416	1319	-0.152152	0.305585	0.0929423	0.0620735	0.950888	0.608677	0.010127	0.977613	0.934069	-0.133685	0.568564	0.23217	0.0459345	0.880381	0.699427	0.125484	0.665023	0.207121	0.117972	0.999982	0.3212	Mrtfa	AMKL+++Bsac+++Mal+++Mkl1+++Mrtf-A	mRNA	6	URS00009B0E55+++URS00009BCE48+++URS00009C0B15+++URS00009C21A6+++NM_001082536+++NM_153049	coding	known	NC_000081.6	81012281	81190736	-	15|15 E1	223701	NO_INFO	NO_INFO	223701	NA	NO_INFO	NA	NA	ENOG502R5FB///NA	myocardin related transcription factor A	GO:0000139///Golgi membrane+++GO:0005634///nucleus+++GO:0005654///nucleoplasm+++GO:0005737///cytoplasm+++GO:0005783///endoplasmic reticulum+++GO:0005794///Golgi apparatus+++GO:0005829///cytosol+++GO:0005886///plasma membrane+++GO:0016020///membrane+++GO:0016021///integral component of membrane+++GO:0016324///apical plasma membrane+++GO:0019898///extrinsic component of membrane+++GO:0044853///plasma membrane raft+++GO:0045121///membrane raft+++GO:0120003///hinge region between urothelial plaques of apical plasma membrane	GO:0000976///transcription regulatory region sequence-specific DNA binding+++GO:0003700///DNA-binding transcription factor activity+++GO:0003713///transcription coactivator activity+++GO:0003779///actin binding+++GO:0003785///actin monomer binding+++GO:0004864///protein phosphatase inhibitor activity+++GO:0005515///protein binding+++GO:0019911///structural constituent of myelin sheath+++GO:0043522///leucine zipper domain binding	GO:0001764///neuron migration+++GO:0002175///protein localization to paranode region of axon+++GO:0006357///regulation of transcription by RNA polymerase II+++GO:0010735///positive regulation of transcription via serum response element binding+++GO:0030036///actin cytoskeleton organization+++GO:0030900///forebrain development+++GO:0031175///neuron projection development+++GO:0042552///myelination+++GO:0043086///negative regulation of catalytic activity+++GO:0043154///negative regulation of cysteine-type endopeptidase activity involved in apoptotic process+++GO:0044319///wound healing, spreading of cells+++GO:0045893///positive regulation of transcription, DNA-templated+++GO:0045944///positive regulation of transcription by RNA polymerase II+++GO:0051145///smooth muscle cell differentiation+++GO:0098737///protein insertion into plasma membrane+++GO:1902043///positive regulation of extrinsic apoptotic signaling pathway via death domain receptors+++GO:1902895///positive regulation of pri-miRNA transcription by RNA polymerase II+++GO:2001234///negative regulation of apoptotic signaling pathway	IPR003034///SAP domain+++IPR004018///RPEL repeat+++IPR029992///MKL/myocardin-like protein 1+++IPR036361///SAP domain superfamily+++IPR043451///Myocardin-like	H02526///Disorders of adaptive immunity	NA	NA	NA	PF02037///SAP domain+++PF02755///RPEL repeat	R-MMU-162582///Signal Transduction+++R-MMU-194315///Signaling by Rho GTPases+++R-MMU-195258///RHO GTPase Effectors+++R-MMU-2990846///SUMOylation+++R-MMU-3108232///SUMO E3 ligases SUMOylate target proteins+++R-MMU-3899300///SUMOylation of transcription cofactors+++R-MMU-392499///Metabolism of proteins+++R-MMU-5663220///RHO GTPases Activate Formins+++R-MMU-597592///Post-translational protein modification+++R-MMU-9716542///Signaling by Rho GTPases, Miro GTPases and RHOBTB3	NA	Others///Others	[MRTFA_MOUSE|Reviewed]RecName: Full=Myocardin-related transcription factor A {ECO:0000305}; Short=MRTF-A {ECO:0000303|PubMed:27304076}; AltName: Full=Basic SAP coiled-coil transcription activator {ECO:0000303|PubMed:12019265}; AltName: Full=MKL/myocardin-like protein 1; AltName: Full=Megakaryoblastic leukemia 1 protein homolog; AltName: Full=Megakaryocytic acute leukemia protein homolog {ECO:0000303|PubMed:12732141, ECO:0000303|PubMed:19008859};
215095	215095	Astl	0	0	0	0.02	0	0.02	0.04	0	0	0	0.04	0.02	0	0.04	0.02	0.21	0	0	0.02	0.02	0.02	0.02	0	0	0.04	0	0	0	0.02	0	0	0	0	0.03	0	0.03	0.08	0	0	0	0.06	0.03	0	0.06	0.03	0.37	0	0	0.03	0.03	0.03	0.03	0	0	0.06	0	0	0	0.03	0	0	0	0	1	0	1	2	0	0	0	2	1	0	2	1	11	0	0	1	1	1	1	0	0	2	0	0	0	1	0	0.012	0.01	0.0516667	0.012	0.00666667	0.008	0.018	0.0183333	0.0866667	0.018	0.01	0.012	0.6	0.5	2.66667	0.6	0.333333	0.4	0.604399	0.418967	0.156346	0.0329406	0.989159	0.879669	0.0351788	0.92524	0.786952	0.320701	0.555735	0.219715	0.0190669	0.963172	0.885763	0.0441295	0.924147	0.748499	-0.00240394	0.999982	0.963826	Astl	7420700F21+++C87576+++Sas1b	mRNA	2	NM_001291003+++NM_172539	coding	known	NC_000068.7	127338639	127357655	+	2|2 F1	215095	NO_INFO	NO_INFO	215095	NA	NO_INFO	NA	NA	KOG3714///metalloendopeptidase activity	astacin-like metalloendopeptidase (M12 family)	GO:0005737///cytoplasm+++GO:0005886///plasma membrane+++GO:0016020///membrane+++GO:0016021///integral component of membrane+++GO:0030133///transport vesicle+++GO:0031410///cytoplasmic vesicle+++GO:0060473///cortical granule	GO:0004222///metalloendopeptidase activity+++GO:0005515///protein binding+++GO:0008233///peptidase activity+++GO:0008237///metallopeptidase activity+++GO:0008270///zinc ion binding+++GO:0016787///hydrolase activity+++GO:0046872///metal ion binding+++GO:0070001///aspartic-type peptidase activity+++GO:0070002///glutamic-type peptidase activity	GO:0006508///proteolysis+++GO:0007155///cell adhesion+++GO:0007338///single fertilization+++GO:0009566///fertilization+++GO:0010954///positive regulation of protein processing+++GO:0060468///prevention of polyspermy+++GO:2000360///negative regulation of binding of sperm to zona pellucida	IPR001506///Peptidase M12A+++IPR006026///Peptidase, metallopeptidase+++IPR024079///Metallopeptidase, catalytic domain superfamily+++IPR031379///CLLAC-motif containing domain	H01897///Oocyte maturation defect	NA	NA	NA	PF01400///Astacin (Peptidase family M12A)	NA	NA	NA	[ASTL_MOUSE|Reviewed]RecName: Full=Astacin-like metalloendopeptidase {ECO:0000305}; EC=3.4.-.-; AltName: Full=Oocyte astacin; AltName: Full=Ovastacin; AltName: Full=Sperm acrosomal SLLP1-binding protein; Flags: Precursor;
108168034	108168034	Gm46382	0.03	0	0	0.03	0.02	0.02	0.05	0.03	0.03	0.02	0.05	0.02	0.02	0.02	0.08	0.01	0.02	0	0.02	0.05	0.03	0	0.04	0.03	0.04	0.08	0.03	0.01	0	0.01	0.05	0	0	0.05	0.02	0.04	0.08	0.05	0.06	0.04	0.09	0.04	0.04	0.03	0.12	0.01	0.02	0	0.04	0.08	0.05	0	0.06	0.06	0.07	0.15	0.05	0.01	0	0.03	4	0	0	4	2	3	5	4	4	3	7	3	3	2	10	1	2	0	3	6	4	0	5	4	5	11	4	1	0	2	0.02	0.03	0.0266667	0.022	0.0133333	0.04	0.036	0.05	0.0416667	0.036	0.03	0.068	2.8	3.66667	3.33333	2.8	2	5.2	0.146595	0.891409	0.744951	-0.199082	0.933273	0.555583	0.0750635	0.902033	0.724289	0.19625	0.774618	0.508029	-0.178881	0.816502	0.581894	-0.240038	0.794443	0.379361	-0.182219	0.999982	0.258196	Gm46382	NA	mRNA	6	URS00009B2723+++URS00009B69CE+++URS00009BE9BB+++URS00009C3ECE+++XM_017315329+++XM_030251794	coding	known	NW_019168521.1	10651	112722166	+	12 F1|12	108168034	NO_INFO	NO_INFO	108168034	NA	NO_INFO	NA	NA	NA	predicted gene, 46382	NA	NA	NA	NA	NA	NA	NA	NA	NA	NA	NA	NA	NA
403185	403185	Cfap97d2	0	0.02	0	0	0.01	0.05	1.13	0	0.74	0	0	0	0.01	0.08	0.01	0	0	0.1	0	0.01	0	0	0.02	0.09	0.08	0.17	0	0	0.14	0	0	0.03	0	0	0.01	0.08	1.96	0	1.17	0	0	0	0.01	0.12	0.01	0	0	0.16	0	0.01	0	0	0.03	0.16	0.13	0.3	0	0	0.23	0	0	1	0	0	1	5	27	0	17	0	0	0	1	1	1	0	0	5	0	1	0	0	1	3	5	3	0	0	6	0	0.004	0.321667	0.0166667	0.022	0.0766667	0.054	0.006	0.536667	0.0233333	0.034	0.13	0.092	0.2	8.33333	0.5	1.2	3	1.8	0.187182	0.786738	0.570843	-0.321399	0.689148	0.176088	-0.271149	0.457934	0.112477	-0.3722	0.450906	0.139134	0.325643	0.50193	0.174156	-0.0392136	0.946872	0.812764	0.0532925	0.999982	0.622074	Cfap97d2	4932443I19Rik+++A230061C02Rik+++Gm1106	mRNA	5	XR_001778451+++NM_001101519+++XM_006508820+++XM_006508821+++XM_030243654	coding	known	NC_000074.6	13705750	13744599	+	8|8 A1.1	403185	NO_INFO	NO_INFO	403185	NA	NO_INFO	Cfap97d2	NA	ENOG502S44E///NA	CFAP97 domain containing 2	GO:0005575///cellular_component	GO:0003674///molecular_function	GO:0008150///biological_process	IPR029488///Hemingway/CFA97+++IPR038792///CFAP97 domain-containing protein 1/2	NA	NA	NA	NA	PF13879///Hemingway/CFA97	NA	NA	NA	[C97D2_MOUSE|Reviewed]RecName: Full=Uncharacterized protein CFAP97D2 {ECO:0000305}; AltName: Full=CFAP97 domain-containing protein 2 {ECO:0000305};
66357	66357	Ostc	75.81	89.89	96.73	108.59	77.02	81.24	97.35	76.85	80.68	110.26	126.89	63.98	97.37	76.2	76.3	75.01	77.03	89.26	75.41	122.74	106.86	94.83	97.84	91.07	71.71	102.72	85.13	114.18	96.24	97.82	117.98	151.33	151.83	182.67	117.38	129.95	168.2	121.01	128.95	183.47	213.7	97.86	152.79	119.48	115.03	127.83	116.13	138.2	113.46	208.06	166.38	152.95	163.39	165.44	122.68	181.84	151.64	178.75	161.17	168.43	1623	1904	2044	2398	1582	1806	1764	1670	1528	2422	2784	1316	2008	1555	1607	1543	1633	1941	1519	2568	2156	1899	2054	1938	1562	2196	1848	2511	2071	2201	106.472	81.4917	87.7617	85.684	95.0433	94.316	176.6	130.578	139.077	134.742	165.013	159.66	2310.4	1662.17	1794.67	1795.4	2070	2034.2	-0.340372	0.0214177	0.00208839	0.105531	0.795889	0.248222	0.243491	0.299817	0.0480749	-0.0820952	0.777838	0.513569	-0.145995	0.57152	0.231129	-0.0243815	0.966101	0.866373	0.0420599	0.999982	0.785363	Ostc	2310008M10Rik+++5730557H03Rik	mRNA	2	URS00009B8E90+++NM_025509	coding	known	NC_000069.6	130695917	130709444	-	3|3 G3	66357	NO_INFO	NO_INFO	66357	NA	NO_INFO	Ostc	NA	KOG3356///macromolecule glycosylation	oligosaccharyltransferase complex subunit (non-catalytic)	GO:0005783///endoplasmic reticulum+++GO:0008250///oligosaccharyltransferase complex+++GO:0016020///membrane+++GO:0016021///integral component of membrane	GO:0003674///molecular_function	GO:0006486///protein glycosylation+++GO:0008150///biological_process	IPR021149///Oligosaccharyl transferase complex, subunit OST3/OST6+++IPR042416///Oligosaccharyltransferase complex subunit OSTC	NA	NA	NA	NA	PF04756///OST3 / OST6 family, transporter family	NA	NA	NA	[OSTC_MOUSE|Reviewed]RecName: Full=Oligosaccharyltransferase complex subunit OSTC;
639774	639774	Skint8	0.07	0.05	0.02	0.03	0.04	0.07	0.08	0	0.06	0.05	0.13	0.03	0.06	0.09	0.04	0.04	0.05	0.04	0.05	0.07	0.06	0.16	0.15	0.11	0.08	0.08	0.04	0.03	0.08	0.06	0.12	0.08	0.04	0.06	0.06	0.11	0.14	0	0.09	0.08	0.22	0.04	0.09	0.15	0.06	0.06	0.07	0.06	0.08	0.13	0.1	0.25	0.25	0.2	0.15	0.15	0.06	0.05	0.13	0.1	6.09	4.04	2	2.88	3.01	6.08	5.58	0	4.1	3.95	11.01	2.04	4.56	7.35	3	2.9	3.65	3.01	4	5.85	4.86	11.97	10.03	9.02	7.03	6.8	2.97	2.56	6.46	4.95	0.056	0.0533333	0.075	0.048	0.0833333	0.076	0.096	0.0866667	0.118333	0.076	0.143333	0.132	4.776	4.14333	5.77333	3.71	6.81	5.878	0.165713	0.868595	0.705807	-0.11809	0.971097	0.726485	-0.170272	0.840105	0.571051	-0.0940683	0.912381	0.792424	-0.130054	0.873198	0.687567	-0.210189	0.813634	0.462614	0.0644659	0.999982	0.736095	Skint8	NA	mRNA	3	NM_001100466+++XM_017320338+++XM_017320339	coding	known	NC_000070.6	111919555	111950361	+	4|4 D1	639774	NO_INFO	NO_INFO	639774	NA	NO_INFO	NA	NA	ENOG502TCM5///NA	selection and upkeep of intraepithelial T cells 8	GO:0009897///external side of plasma membrane+++GO:0016020///membrane+++GO:0016021///integral component of membrane	GO:0005102///signaling receptor binding	GO:0001817///regulation of cytokine production+++GO:0050852///T cell receptor signaling pathway	IPR003599///Immunoglobulin subtype+++IPR007110///Immunoglobulin-like domain+++IPR013106///Immunoglobulin V-set domain+++IPR013783///Immunoglobulin-like fold+++IPR036179///Immunoglobulin-like domain superfamily	NA	NA	NA	NA	PF07686///Immunoglobulin V-set domain	NA	NA	NA	[SKIT8_MOUSE|Reviewed]RecName: Full=Selection and upkeep of intraepithelial T-cells protein 8; Short=Skint-8; Flags: Precursor;
71020	71020	Spats1	0.05	0	0.04	0.04	0	0	0.2	0.14	0.05	0	0.06	0.1	0	0.05	0.06	0	0.08	0.09	0.15	0	0	0.01	0.15	0.04	0.02	0	0	0.05	0	0.12	0.07	0	0.07	0.07	0	0	0.35	0.22	0.08	0	0.1	0.15	0	0.07	0.1	0	0.13	0.14	0.22	0	0	0.02	0.24	0.08	0.04	0	0	0.07	0	0.2	1	0	1	1	0	0	4	3	1	0	1	2	0	1	1	0	2	2	3	0	0	1	3	1	2	0	0	1	0	2	0.028	0.0733333	0.02	0.084	0.0533333	0.044	0.048	0.12	0.0316667	0.128	0.0933333	0.07	0.6	1.5	0.5	1.8	1	1.2	-0.060263	0.957843	0.880299	0.0970931	0.973846	0.745957	-0.0629711	0.907255	0.738321	-0.101889	0.841945	0.657669	0.0803497	0.903288	0.750181	0.146899	0.833954	0.511065	-0.0149962	0.999982	0.883457	Spats1	1700011H05Rik+++4933400B06Rik+++Ddip+++Srsp1	mRNA	6	URS00009C3CE8+++NM_001357831+++NM_001357832+++NM_027649+++XM_006524918+++XM_011246605	coding	known	NC_000083.6	45443230	45475108	+	17|17 B3	71020	NO_INFO	NO_INFO	71020	NA	NO_INFO	NA	NA	ENOG502S39M///NA	spermatogenesis associated, serine-rich 1	GO:0005575///cellular_component	GO:0003674///molecular_function	GO:0008150///biological_process	IPR029165///Spermatogenesis-associated serine-rich protein 1	NA	NA	NA	NA	PF15160///Spermatogenesis-associated serine-rich protein 1	NA	NA	NA	[SPAS1_MOUSE|Reviewed]RecName: Full=Spermatogenesis-associated serine-rich protein 1; AltName: Full=Dvl2-DEP domain-interacting protein;
19025	19025	Ctsa	143	155.12	102.93	132.83	106.18	108.58	122.06	121.59	99.2	143.1	187.29	128.7	148.23	131.94	115.75	108.07	114.47	160.85	136.11	186.72	172.42	124.09	124.93	190.61	158.8	166.12	148.6	171.39	146	176.66	222.55	261.15	161.56	223.45	161.83	173.68	210.9	191.44	158.56	238.11	315.41	196.85	232.61	206.89	174.51	184.17	172.57	249.04	204.8	316.52	268.45	200.14	208.62	346.27	271.67	294.07	264.69	268.31	244.49	304.17	7602	8101	5404	7232	5408	5977	5454	6542	4671	7765	10101	6537	7555	6618	5999	5511	5997	8601	6752	9530	8584	6147	6523	9953	8498	8792	7914	9238	7762	9693	144.254	116.768	133.417	145.37	171.09	153.968	239.936	186.493	211.128	227.956	298.31	261.472	7720.6	5942.33	6735.67	7483.4	9136	8193	-0.166469	0.533336	0.237464	0.341014	0.0451502	0.00169936	-0.139944	0.71486	0.338597	-0.2983	0.211841	0.0316171	-0.320202	0.104853	0.00793021	0.034983	0.931927	0.767381	0.155476	0.999982	0.254491	Ctsa	AU019505+++PPCA+++Ppgb	mRNA	3	NM_001038492+++NM_008906+++XM_030248567	coding	known	NC_000068.7	164832872	164841032	+	2 H3|2 85.27 cM	19025	NO_INFO	NO_INFO	19025	NA	K13289	NA	COG2939///NA	KOG1282///serine-type carboxypeptidase activity	cathepsin A	GO:0005739///mitochondrion+++GO:0005764///lysosome+++GO:0005765///lysosomal membrane+++GO:0043231///intracellular membrane-bounded organelle	GO:0004180///carboxypeptidase activity+++GO:0004185///serine-type carboxypeptidase activity+++GO:0005515///protein binding+++GO:0008233///peptidase activity+++GO:0016787///hydrolase activity	GO:0006508///proteolysis+++GO:0031647///regulation of protein stability+++GO:1904715///negative regulation of chaperone-mediated autophagy	IPR001563///Peptidase S10, serine carboxypeptidase+++IPR018202///Serine carboxypeptidase, serine active site+++IPR029058///Alpha/Beta hydrolase fold+++IPR033124///Serine carboxypeptidases, histidine active site	H00276///Galactosialidosis+++H00422///Glycoproteinoses	NA	04142///Lysosome+++04614///Renin-angiotensin system	NA	PF00450///Serine carboxypeptidase	R-MMU-1280218///Adaptive Immune System+++R-MMU-1430728///Metabolism+++R-MMU-1660662///Glycosphingolipid metabolism+++R-MMU-168249///Innate Immune System+++R-MMU-168256///Immune System+++R-MMU-2132295///MHC class II antigen presentation+++R-MMU-392499///Metabolism of proteins+++R-MMU-4085001///Sialic acid metabolism+++R-MMU-428157///Sphingolipid metabolism+++R-MMU-446193///Biosynthesis of the N-glycan precursor (dolichol lipid-linked oligosaccharide, LLO) and transfer to a nascent protein+++R-MMU-446203///Asparagine N-linked glycosylation+++R-MMU-446219///Synthesis of substrates in N-glycan biosythesis+++R-MMU-556833///Metabolism of lipids+++R-MMU-597592///Post-translational protein modification+++R-MMU-6798695///Neutrophil degranulation	NA	NA	[PPGB_MOUSE|Reviewed]RecName: Full=Lysosomal protective protein; EC=3.4.16.5; AltName: Full=Carboxypeptidase C; AltName: Full=Carboxypeptidase L; AltName: Full=Cathepsin A; AltName: Full=Protective protein cathepsin A; Short=PPCA; AltName: Full=Protective protein for beta-galactosidase; Contains: RecName: Full=Lysosomal protective protein 32 kDa chain; Contains: RecName: Full=Lysosomal protective protein 20 kDa chain; Flags: Precursor;
232974	232974	Gm4881	0	0	0	0	0	0	0	0	0	0	0	0	0	0	0	0	0	0	0	0	0	0	0	0	0.03	0	0	0.02	0	0.02	0	0	0	0	0	0	0	0	0	0	0	0	0	0	0	0	0	0	0	0	0	0	0	0	0.04	0	0	0.04	0	0.04	0	0	0	0	0	0	0	0	0	0	0	0	0	0	0	0	0	0	0	0	0	0	0	0	1	0	0	1	0	1	0	0	0	0	0.00666667	0.01	0	0	0	0	0.0133333	0.016	0	0	0	0	0.333333	0.4	NA	NA	NA	NA	NA	NA	-0.0706419	0.746644	0.400089	-0.103848	0.674036	0.353294	-0.102168	0.701901	0.372812	-0.0739477	0.804138	0.420204	-0.00537216	0.999982	0.927829	Gm4881	EG232974+++Gm4881	mRNA	8	NM_001370804+++XM_030242442+++XM_030242443+++XM_030242444+++XM_030242445+++XM_030242446+++XM_030242447+++XM_030242448	coding	known	NC_000073.6	24926956	24944771	-	7|7 A3	232974	NO_INFO	NO_INFO	232974	NA	NO_INFO	NA	NA	NA	ETS repressor factor like	GO:0005575///cellular_component+++GO:0005634///nucleus	GO:0000981///DNA-binding transcription factor activity, RNA polymerase II-specific+++GO:0003674///molecular_function+++GO:0003677///DNA binding+++GO:0003700///DNA-binding transcription factor activity+++GO:0043565///sequence-specific DNA binding	GO:0006355///regulation of transcription, DNA-templated+++GO:0006357///regulation of transcription by RNA polymerase II+++GO:0008150///biological_process+++GO:0030154///cell differentiation	NA	NA	NA	NA	NA	NA	NA	ETS///In the field of molecular biology, the ETS (E26 transformation-specific) family is one of the largest families of transcription factors and is unique to animals.All ETS family members are identified through a highly conserved DNA binding domain, the ETS domain, which is a winged helix-turn-helix structure that binds to DNA sites with a central GGA(A/T) DNA sequence.	NA	[A0A140LIR9_MOUSE|Unreviewed]SubName: Full=ETS repressor factor-like {ECO:0000313|Ensembl:ENSMUSP00000146932};
107094	107094	Rrp12	10.1	10.71	11.85	11.34	11.94	10.19	7.38	11.54	9.08	11.51	9.13	13.73	10.38	9.94	6.49	22.33	11.96	9.04	10.58	5.56	8.12	13.37	13.41	8.03	10.88	5.29	13.66	13.29	9.83	12.45	15.72	18.03	18.6	19.08	18.19	16.3	12.75	18.18	14.52	19.15	15.37	21.01	16.29	15.58	9.78	38.06	18.03	13.99	15.92	9.43	12.64	21.57	22.4	14.58	18.6	9.37	24.33	20.81	16.46	21.44	1278	1317	1480	1484	1455	1339	775	1474	993	1447	1141	1680	1263	1192	817	2698	1528	1158	1278	664	960	1532	1657	985	1366	661	1695	1686	1235	1577	10.908	10.0383	11.7717	10.174	10.1033	11.306	18.046	15.9433	18.9867	15.676	17.4933	19.102	1373.8	1219	1410.33	1261.6	1265.67	1413	0.0392946	0.957315	0.878237	0.114405	0.95955	0.654401	0.206319	0.642874	0.254089	0.220865	0.745344	0.444275	-0.0750939	0.902795	0.749079	0.048847	0.96077	0.853505	-0.0947331	0.999982	0.661301	Rrp12	AA408556+++AA536972+++mKIAA0690	mRNA	2	NM_199447+++XM_030250683	coding	known	NC_000085.6	41859483	41896153	-	19|19 C3	107094	NO_INFO	NO_INFO	107094	NA	NO_INFO	NA	NA	KOG1248///maturation of SSU-rRNA	ribosomal RNA processing 12 homolog	GO:0005634///nucleus+++GO:0005730///nucleolus+++GO:0005829///cytosol+++GO:0005886///plasma membrane+++GO:0016020///membrane+++GO:0016021///integral component of membrane+++GO:0031965///nuclear membrane+++GO:0043231///intracellular membrane-bounded organelle	NA	GO:0006364///rRNA processing	IPR011989///Armadillo-like helical+++IPR012978///Uncharacterised domain NUC173+++IPR016024///Armadillo-type fold	NA	NA	NA	NA	PF08161///NUC173 domain	NA	NA	NA	[RRP12_MOUSE|Reviewed]RecName: Full=RRP12-like protein;
229487	229487	Gatb	6.31	5.37	7.78	6.21	7.73	6.24	5.26	5.08	6.12	5.83	5.88	7.26	5.71	5.67	9.38	8.87	7.79	6.31	6.8	4.79	6.67	8.16	6.05	4.27	5.84	4.95	5.95	6.36	5.1	4.93	9.82	9.04	12.22	10.44	11.78	9.98	9.1	8	9.78	9.7	9.89	11.1	8.95	8.89	14.15	15.12	11.74	9.76	10.24	8.12	10.38	13.17	10.11	7.76	9.99	8.76	10.59	9.95	8.55	8.5	354	299	434	364	414	364	251	291	297	345	341	394	312	304	526	483	434	358	359	260	352	430	335	237	338	287	341	362	284	289	6.214	6.12333	7.41	6.59	4.76667	5.83	10.258	9.74333	11.7767	10.192	8.27	9.88	356.6	328.5	401.167	361	270	332.6	0.183499	0.663765	0.37054	0.174147	0.916698	0.40845	0.461268	0.133851	0.0117056	0.624202	0.0879145	0.00713443	0.115257	0.767002	0.465639	0.290327	0.596191	0.147754	-0.244708	0.999982	0.0951366	Gatb	9430026F02Rik+++Pet112+++Pet112l	mRNA	9	URS00009BB243+++URS00009C5DE9+++XR_003954307+++XR_375512+++NM_144896+++XM_006501329+++XM_006501330+++XM_006501331+++XM_011240080	coding	known	NC_000069.6	85574102	85657652	+	3|3 F1	229487	NO_INFO	NO_INFO	229487	NA	K02434	NA	COG0064///NA	KOG2438///Allows the formation of correctly charged Gln-tRNA(Gln) through the transamidation of misacylated Glu-tRNA(Gln) in the mitochondria. The reaction takes place in the presence of glutamine and ATP through an activated gamma-phospho-Glu- tRNA(Gln)	glutamyl-tRNA(Gln) amidotransferase, subunit B	GO:0005739///mitochondrion+++GO:0030956///glutamyl-tRNA(Gln) amidotransferase complex	GO:0000166///nucleotide binding+++GO:0003824///catalytic activity+++GO:0005524///ATP binding+++GO:0016874///ligase activity+++GO:0016884///carbon-nitrogen ligase activity, with glutamine as amido-N-donor+++GO:0050567///glutaminyl-tRNA synthase (glutamine-hydrolyzing) activity	GO:0006412///translation+++GO:0032543///mitochondrial translation+++GO:0070681///glutaminyl-tRNAGln biosynthesis via transamidation	IPR003789///Aspartyl/glutamyl-tRNA amidotransferase subunit B-like+++IPR004413///Aspartyl/glutamyl-tRNA(Asn/Gln) amidotransferase, B subunit+++IPR006075///Aspartyl/Glutamyl-tRNA(Gln) amidotransferase, subunit B/E, catalytic+++IPR014746///Glutamine synthetase/guanido kinase, catalytic domain+++IPR017958///Glutamyl-tRNA(Gln) amidotransferase, subunit B, conserved site+++IPR017959///Aspartyl/glutamyl-tRNA(Asn/Gln) amidotransferase, subunit B /E+++IPR018027///Asn/Gln amidotransferase+++IPR023168///Aspartyl/glutamyl-tRNA(Asn/Gln) amidotransferase, C-terminal, domain 2	H00891///Combined oxidative phosphorylation deficiency	NA	00970///Aminoacyl-tRNA biosynthesis	R03905///Glu-tRNA(Gln):L-glutamine amido-ligase(ADP-forming) Glutaminyl-tRNA + L-Glutamate + Orthophosphate + ADP <=> L-Glutamyl-tRNA(Gln) + L-Glutamine + ATP + H2O+++R04212///Asp-tRNA(Asn):L-glutamine amido-ligase (ADP-forming) L-Asparaginyl-tRNA(Asn) + L-Glutamate + Orthophosphate + ADP <=> L-Aspartyl-tRNA(Asn) + L-Glutamine + ATP + H2O	PF02637///GatB domain+++PF02934///GatB/GatE catalytic domain	NA	NA	NA	[GATB_MOUSE|Reviewed]RecName: Full=Glutamyl-tRNA(Gln) amidotransferase subunit B, mitochondrial {ECO:0000255|HAMAP-Rule:MF_03147}; Short=Glu-AdT subunit B {ECO:0000255|HAMAP-Rule:MF_03147}; EC=6.3.5.- {ECO:0000255|HAMAP-Rule:MF_03147}; AltName: Full=Cytochrome c oxidase assembly factor PET112 homolog; Flags: Precursor;
66626	66626	Cdip1	27.02	20.63	24.5	20.63	28.33	24.85	26.78	30.03	31.27	19.74	18.22	29.84	25.86	27.52	27.57	34.43	27.69	24.4	31.38	22.99	26.45	32.14	25	21.91	25.22	19.48	24.42	23.72	21.49	21.05	42.05	34.74	38.46	34.71	43.17	39.75	46.26	47.28	49.98	32.84	30.69	45.64	40.58	43.16	41.56	58.67	41.74	37.78	47.22	38.97	41.17	51.84	41.74	39.8	43.15	34.48	43.5	37.13	35.98	36.24	1777	1377	1604	1430	1780	1703	1513	1985	1816	1377	1257	1878	1620	1694	1733	2243	1793	1620	1891	1429	1606	1986	1650	1453	1773	1329	1711	1590	1429	1487	20.744	28.0467	28.995	27.26	21.4833	23.568	34.288	44.7483	46.1633	42.27	37.34	40	1409	1762.33	1813.67	1722.2	1456.33	1610.6	0.367751	0.0475036	0.00597104	0.020107	0.989411	0.90106	0.0594309	0.879249	0.67444	0.427053	0.0428753	0.00236849	0.257064	0.212758	0.0285317	0.274675	0.556662	0.12219	-0.113409	0.999982	0.389743	Cdip1	2700048O17Rik+++5730403B10Rik+++AU018521+++AW742692+++CDIP	mRNA	14	URS000077CEA5+++URS00009B148D+++URS00009B3AE6+++URS00009B53BA+++URS0000D641A9+++NM_001358078+++NM_001358079+++NM_001358080+++NM_001358081+++NM_001358082+++NM_025670+++XM_006522468+++XM_030249239+++XM_030249240	coding	known	NC_000082.6	4765461	4790292	+	16 A1|16 2.47 cM	66626	NO_INFO	NO_INFO	66626	NA	NO_INFO	NA	NA	ENOG502S2GM///NA	cell death inducing Trp53 target 1	GO:0005634///nucleus+++GO:0005764///lysosome+++GO:0005765///lysosomal membrane+++GO:0005768///endosome+++GO:0016020///membrane+++GO:0016021///integral component of membrane+++GO:0031902///late endosome membrane+++GO:0098560///cytoplasmic side of late endosome membrane+++GO:0098574///cytoplasmic side of lysosomal membrane	GO:0046872///metal ion binding	GO:0006915///apoptotic process+++GO:0033209///tumor necrosis factor-mediated signaling pathway+++GO:0042771///intrinsic apoptotic signaling pathway in response to DNA damage by p53 class mediator	IPR006629///LPS-induced tumour necrosis factor alpha factor+++IPR037519///LITAF domain containing protein	NA	NA	NA	NA	PF10601///LITAF-like zinc ribbon domain	NA	zf-LITAF-like///LITAF-like zinc ribbon domain.LITAF (LPS-induced TNF-activating factor) (also known as SIMPLE; small integral membrane protein of the late endosome) is an endosome-associated integral membrane protein important for multivesicular body (MVB) sorting. It is a monotypic membrane protein with both termini exposed to the cytoplasm and is anchored to membranes via an in-plane helical membrane anchor, present within the highly conserved C-terminal region known as the LITAF domain or SIMPLE-like domain. The LITAF domain consists of conserved cysteines separated by a 22 residue hydrophobic region. LITAF domains are found throughout the eukaryotes, suggesting ancient conserved functions, with multiple instances of expansion, especially in the metazoa.	NA	[CDIP1_MOUSE|Reviewed]RecName: Full=Cell death-inducing p53-target protein 1; AltName: Full=LITAF-like protein;
65114	65114	Vps35	29.87	34.52	29.82	34.3	26.94	29.72	39.91	29.33	34.09	33.63	36.35	28.77	31.59	33.69	31.35	35.26	28.39	31.39	27.12	37.1	32.48	31.35	40.3	39.93	35.8	39.14	36.96	37.64	35.49	37.27	46.49	58.11	46.81	57.71	41.06	47.54	68.95	46.18	54.49	55.96	61.22	44.01	49.57	52.82	47.26	60.09	42.8	48.6	40.8	62.89	50.56	50.56	67.3	72.54	61.25	69.29	65.83	58.93	59.43	64.16	2347	2685	2317	2782	2021	2415	2637	2332	2353	2720	2928	2154	2385	2502	2411	2665	2191	2498	1992	2804	2398	2293	3131	3115	2832	3088	2930	3017	2804	3057	33.724	31.6433	32.62	30.554	37.5633	37.968	55.962	50.785	51.81	47.82	65.3767	64.52	2686.4	2350.83	2442.33	2327.8	2992	2999.6	-0.112546	0.362857	0.12261	0.00638883	0.990742	0.936594	-0.0557145	0.627899	0.235778	-0.158618	0.377722	0.098737	-0.209904	0.0551542	0.00271172	-0.183825	0.254857	0.0178242	0.0180709	0.999982	0.786089	Vps35	AI647796+++Mem3	mRNA	1	NM_022997	coding	known	NC_000074.6	85260385	85299517	-	8 C3|8 41.61 cM	65114	NO_INFO	NO_INFO	65114	NA	K18468	NA	NA	KOG1107///negative regulation of late endosome to lysosome transport	VPS35 retromer complex component	GO:0005737///cytoplasm+++GO:0005739///mitochondrion+++GO:0005764///lysosome+++GO:0005768///endosome+++GO:0005769///early endosome+++GO:0005770///late endosome+++GO:0005829///cytosol+++GO:0010008///endosome membrane+++GO:0014069///postsynaptic density+++GO:0016020///membrane+++GO:0016021///integral component of membrane+++GO:0030904///retromer complex+++GO:0030906///retromer, cargo-selective complex+++GO:0043005///neuron projection+++GO:0043025///neuronal cell body+++GO:0045202///synapse+++GO:0048471///perinuclear region of cytoplasm+++GO:0097422///tubular endosome+++GO:0098793///presynapse+++GO:0098794///postsynapse+++GO:0098978///glutamatergic synapse+++GO:0099073///mitochondrion-derived vesicle	GO:0005515///protein binding+++GO:0031748///D1 dopamine receptor binding	GO:0006624///vacuolar protein processing+++GO:0006886///intracellular protein transport+++GO:0007040///lysosome organization+++GO:0007416///synapse assembly+++GO:0010628///positive regulation of gene expression+++GO:0010629///negative regulation of gene expression+++GO:0010821///regulation of mitochondrion organization+++GO:0015031///protein transport+++GO:0031647///regulation of protein stability+++GO:0031648///protein destabilization+++GO:0032268///regulation of cellular protein metabolic process+++GO:0032456///endocytic recycling+++GO:0032463///negative regulation of protein homooligomerization+++GO:0033365///protein localization to organelle+++GO:0036010///protein localization to endosome+++GO:0042147///retrograde transport, endosome to Golgi+++GO:0043653///mitochondrial fragmentation involved in apoptotic process+++GO:0045056///transcytosis+++GO:0050728///negative regulation of inflammatory response+++GO:0050882///voluntary musculoskeletal movement+++GO:0060161///positive regulation of dopamine receptor signaling pathway+++GO:0060548///negative regulation of cell death+++GO:0061357///positive regulation of Wnt protein secretion+++GO:0090141///positive regulation of mitochondrial fission+++GO:0090263///positive regulation of canonical Wnt signaling pathway+++GO:0090326///positive regulation of locomotion involved in locomotory behavior+++GO:0098887///neurotransmitter receptor transport, endosome to postsynaptic membrane+++GO:0099003///vesicle-mediated transport in synapse+++GO:0099074///mitochondrion to lysosome transport+++GO:0099639///neurotransmitter receptor transport, endosome to plasma membrane+++GO:1901215///negative regulation of neuron death+++GO:1902823///negative regulation of late endosome to lysosome transport+++GO:1902950///regulation of dendritic spine maintenance+++GO:1903181///positive regulation of dopamine biosynthetic process+++GO:1903364///positive regulation of cellular protein catabolic process+++GO:1903828///negative regulation of cellular protein localization+++GO:1905166///negative regulation of lysosomal protein catabolic process+++GO:2000331///regulation of terminal button organization	IPR005378///Vacuolar protein sorting-associated protein 35+++IPR016024///Armadillo-type fold+++IPR042491///Vacuolar protein sorting-associated protein 35, C-terminal	H00057///Parkinson disease	NA	04144///Endocytosis	NA	PF03635///Vacuolar protein sorting-associated protein 35	R-MMU-162582///Signal Transduction+++R-MMU-195721///Signaling by WNT+++R-MMU-3238698///WNT ligand biogenesis and trafficking	NA	NA	[VPS35_MOUSE|Reviewed]RecName: Full=Vacuolar protein sorting-associated protein 35; AltName: Full=Maternal-embryonic 3; AltName: Full=Vesicle protein sorting 35;
104110	104110	Adcy4	8.84	10.43	10.15	10.1	8.02	9.43	12.62	14.85	12.16	11	9.73	10.05	14.3	15.42	9.14	10.93	7.21	8.63	10.99	15.64	13.44	15.98	12.21	15.05	10.4	11.03	11.95	10.74	9.95	12.74	13.76	17.56	15.94	16.98	12.22	15.08	21.81	23.38	19.44	18.3	16.39	15.38	22.44	24.18	13.77	18.62	10.86	13.36	16.54	26.51	20.92	25.77	20.4	27.34	17.79	19.52	21.29	16.82	16.66	21.94	642	778	707	773	518	695	747	1143	752	836	762	673	1013	1043	618	803	494	627	711	1055	895	1057	908	1176	783	817	961	780	726	1017	10.282	10.9867	13.2017	10.504	12.58	11.266	17.034	17.615	20.95	16.53	21.98	19.164	771.2	749.5	904.833	712	973	849.8	0.233693	0.132733	0.0257285	-0.0638491	0.970275	0.720622	-0.213421	0.449841	0.107975	0.0194723	0.960004	0.903043	-0.046519	0.916366	0.778837	-0.092778	0.833773	0.500642	0.181694	0.999982	0.223166	Adcy4	mKIAA4004	mRNA	5	NM_001361604+++NM_080435+++XM_006518324+++XM_006518325+++XM_006518326	coding	known	NC_000080.6	55769056	55784095	-	14|14 C3	104110	NO_INFO	NO_INFO	104110	NA	K08044	NA	NA	KOG3619///adenylate cyclase activity	adenylate cyclase 4	GO:0005622///intracellular+++GO:0005634///nucleus+++GO:0005737///cytoplasm+++GO:0005886///plasma membrane+++GO:0005887///integral component of plasma membrane+++GO:0016020///membrane+++GO:0016021///integral component of membrane+++GO:0030425///dendrite+++GO:0032991///protein-containing complex	GO:0000166///nucleotide binding+++GO:0004016///adenylate cyclase activity+++GO:0005080///protein kinase C binding+++GO:0005524///ATP binding+++GO:0016829///lyase activity+++GO:0016849///phosphorus-oxygen lyase activity+++GO:0031683///G-protein beta/gamma-subunit complex binding+++GO:0046872///metal ion binding	GO:0006171///cAMP biosynthetic process+++GO:0007188///adenylate cyclase-modulating G protein-coupled receptor signaling pathway+++GO:0007189///adenylate cyclase-activating G protein-coupled receptor signaling pathway+++GO:0007190///activation of adenylate cyclase activity+++GO:0009190///cyclic nucleotide biosynthetic process+++GO:0035556///intracellular signal transduction	IPR001054///Adenylyl cyclase class-3/4/guanylyl cyclase+++IPR009398///Adenylate cyclase, conserved domain+++IPR018297///Adenylyl cyclase class-4/guanylyl cyclase, conserved site+++IPR029787///Nucleotide cyclase+++IPR030672///Adenylate cyclase+++IPR032628///Adenylate cyclase, N-terminal	NA	NA	00230///Purine metabolism+++01522///Endocrine resistance+++04015///Rap1 signaling pathway+++04020///Calcium signaling pathway+++04022///cGMP-PKG signaling pathway+++04024///cAMP signaling pathway+++04062///Chemokine signaling pathway+++04072///Phospholipase D signaling pathway+++04114///Oocyte meiosis+++04211///Longevity regulating pathway+++04213///Longevity regulating pathway - multiple species+++04261///Adrenergic signaling in cardiomyocytes+++04270///Vascular smooth muscle contraction+++04371///Apelin signaling pathway+++04540///Gap junction+++04611///Platelet activation+++04713///Circadian entrainment+++04714///Thermogenesis+++04723///Retrograde endocannabinoid signaling+++04724///Glutamatergic synapse+++04725///Cholinergic synapse+++04727///GABAergic synapse+++04742///Taste transduction+++04750///Inflammatory mediator regulation of TRP channels+++04911///Insulin secretion+++04912///GnRH signaling pathway+++04913///Ovarian steroidogenesis+++04914///Progesterone-mediated oocyte maturation+++04915///Estrogen signaling pathway+++04916///Melanogenesis+++04918///Thyroid hormone synthesis+++04921///Oxytocin signaling pathway+++04923///Regulation of lipolysis in adipocytes+++04925///Aldosterone synthesis and secretion+++04926///Relaxin signaling pathway+++04927///Cortisol synthesis and secretion+++04928///Parathyroid hormone synthesis, secretion and action+++04934///Cushing syndrome+++04935///Growth hormone synthesis, secretion and action+++04970///Salivary secretion+++04971///Gastric acid secretion+++04972///Pancreatic secretion+++04976///Bile secretion+++05032///Morphine addiction+++05163///Human cytomegalovirus infection+++05166///Human T-cell leukemia virus 1 infection+++05200///Pathways in cancer+++05207///Chemical carcinogenesis - receptor activation+++05414///Dilated cardiomyopathy	R00089///ATP diphosphate-lyase (cyclizing; 3',5'-cyclic-AMP-forming) ATP <=> 3',5'-Cyclic AMP + Diphosphate+++R00434///GTP diphosphate-lyase (cyclizing; 3',5'-cyclic-GMP-forming) GTP <=> 3',5'-Cyclic GMP + Diphosphate	PF00211///Adenylate and Guanylate cyclase catalytic domain+++PF06327///Adenylate cyclase, conserved domain+++PF16214///Adenylyl cyclase N-terminal extracellular and transmembrane region	R-MMU-111885///Opioid Signalling+++R-MMU-111931///PKA-mediated phosphorylation of CREB+++R-MMU-111933///Calmodulin induced events+++R-MMU-111996///Ca-dependent events+++R-MMU-111997///CaM pathway+++R-MMU-112040///G-protein mediated events+++R-MMU-112043///PLC beta mediated events+++R-MMU-112314///Neurotransmitter receptors and postsynaptic signal transmission+++R-MMU-112315///Transmission across Chemical Synapses+++R-MMU-112316///Neuronal System+++R-MMU-1489509///DAG and IP3 signaling+++R-MMU-162582///Signal Transduction+++R-MMU-163615///PKA activation+++R-MMU-170660///Adenylate cyclase activating pathway+++R-MMU-170670///Adenylate cyclase inhibitory pathway+++R-MMU-372790///Signaling by GPCR+++R-MMU-388396///GPCR downstream signalling+++R-MMU-418594///G alpha (i) signalling events+++R-MMU-418597///G alpha (z) signalling events+++R-MMU-5358351///Signaling by Hedgehog+++R-MMU-5610787///Hedgehog 'off' state+++R-MMU-9006925///Intracellular signaling by second messengers+++R-MMU-977443///GABA receptor activation+++R-MMU-977444///GABA B receptor activation+++R-MMU-991365///Activation of GABAB receptors	NA	NA	[ADCY4_MOUSE|Reviewed]RecName: Full=Adenylate cyclase type 4; EC=4.6.1.1 {ECO:0000250|UniProtKB:P26770}; AltName: Full=ATP pyrophosphate-lyase 4; AltName: Full=Adenylate cyclase type IV; AltName: Full=Adenylyl cyclase 4;
106947	106947	Slc39a3	9.08	9.11	7.92	8.43	8.17	8.96	12.9	7.62	14.07	9.79	9.39	8.34	8.52	8.55	7.33	8.99	7.06	8.14	7.5	9.46	8.3	9.17	8.74	9.35	9.16	9.65	8.8	9.13	9.24	8	14.13	15.34	12.44	14.18	12.46	14.33	22.28	12	22.49	16.3	15.82	12.75	13.36	13.41	11.05	15.33	10.65	12.6	11.28	16.04	12.92	14.79	14.59	16.99	15.68	17.08	15.68	14.29	15.47	13.77	835	834	724	806	725	851	1006	714	1139	934	894	736	755	746	663	803	640	758	648	839	724	795	802	861	857	898	826	860	860	772	8.928	10.1333	8.47667	8.1	8.86333	9.096	14.816	16.2817	13.4767	12.664	15.41	15.464	838.4	878.333	747.667	724.2	831	848.6	-0.146232	0.0981521	0.0166156	-0.243978	0.547732	0.10287	0.105076	0.67478	0.288397	-0.030409	0.891183	0.747234	0.184847	0.512332	0.182582	-0.0438987	0.879342	0.633152	-0.00331365	0.999982	0.974704	Slc39a3	AI845814+++ZIP-3+++Zip3	mRNA	6	NM_001358898+++NM_134135+++XM_006513027+++XM_011243260+++XM_030244801+++XM_030244802	coding	known	NC_000076.6	81028540	81037338	-	10|10 C1	106947	NO_INFO	NO_INFO	106947	NA	K14709	NA	NA	KOG1558///zinc ion transmembrane transporter activity	solute carrier family 39 (zinc transporter), member 3	GO:0005886///plasma membrane+++GO:0016020///membrane+++GO:0016021///integral component of membrane	GO:0005385///zinc ion transmembrane transporter activity+++GO:0046873///metal ion transmembrane transporter activity	GO:0000902///cell morphogenesis+++GO:0001701///in utero embryonic development+++GO:0006811///ion transport+++GO:0006829///zinc ion transport+++GO:0030001///metal ion transport+++GO:0043029///T cell homeostasis+++GO:0048701///embryonic cranial skeleton morphogenesis+++GO:0055085///transmembrane transport+++GO:0060173///limb development+++GO:0071577///zinc ion transmembrane transport	IPR003689///Zinc/iron permease	NA	NA	05010///Alzheimer disease+++05012///Parkinson disease	NA	PF02535///ZIP Zinc transporter	R-MMU-382551///Transport of small molecules+++R-MMU-425366///Transport of bile salts and organic acids, metal ions and amine compounds+++R-MMU-425407///SLC-mediated transmembrane transport+++R-MMU-425410///Metal ion SLC transporters+++R-MMU-435354///Zinc transporters+++R-MMU-442380///Zinc influx into cells by the SLC39 gene family	NA	NA	[S39A3_MOUSE|Reviewed]RecName: Full=Zinc transporter ZIP3; AltName: Full=Solute carrier family 39 member 3; AltName: Full=Zrt- and Irt-like protein 3; Short=ZIP-3;
545260	545260	Arsi	5.44	9.41	9.19	17.45	5.08	9.73	8.84	4.74	6.09	18.2	20.19	2.94	10.02	6.13	5.55	8.66	5.45	8.78	4.56	6.19	6.18	8.8	16.76	19.05	8.96	10.25	13.35	23.74	10.62	16.69	8.46	15.85	14.43	29.36	7.74	15.57	15.28	7.46	9.74	30.28	34	4.5	15.73	9.62	8.37	14.76	8.22	13.59	6.87	10.5	9.62	14.2	27.99	34.61	15.32	18.14	23.79	37.17	17.79	28.74	425	705	691	1364	380	769	576	371	420	1434	1542	230	733	443	425	624	424	689	340	473	452	644	1245	1416	686	786	1022	1833	821	1312	14.888	6.65333	7.55667	5.584	15.4533	14.612	24.784	10.7083	12.05	8.736	27.0467	24.482	1147.2	490.167	553.5	431.2	1183	1114.4	-0.959398	0.000480847	1.72582274521036e-05	-0.145697	0.933273	0.536522	0.0417564	0.953134	0.863662	-0.876868	0.00113031	1.60664813881639e-05	-0.879905	0.0117224	0.000342403	-0.904718	0.0290783	0.000345032	0.0532332	0.999982	0.807338	Arsi	BC020108	mRNA	2	NM_001038499+++XM_011246974	coding	known	NC_000084.6	60911991	60919506	+	18|18 E1	545260	NO_INFO	NO_INFO	545260	NA	NO_INFO	Arsi	NA	KOG3867///sulfuric ester hydrolase activity	arylsulfatase i	GO:0005575///cellular_component+++GO:0005576///extracellular region+++GO:0005783///endoplasmic reticulum	GO:0003824///catalytic activity+++GO:0008484///sulfuric ester hydrolase activity+++GO:0016787///hydrolase activity+++GO:0046872///metal ion binding	NA	IPR000917///Sulfatase, N-terminal+++IPR017850///Alkaline-phosphatase-like, core domain superfamily+++IPR024607///Sulfatase, conserved site	NA	NA	NA	NA	PF00884///Sulfatase	R-MMU-1430728///Metabolism+++R-MMU-163841///Gamma carboxylation, hypusine formation and arylsulfatase activation+++R-MMU-1660662///Glycosphingolipid metabolism+++R-MMU-1663150///The activation of arylsulfatases+++R-MMU-392499///Metabolism of proteins+++R-MMU-428157///Sphingolipid metabolism+++R-MMU-556833///Metabolism of lipids+++R-MMU-597592///Post-translational protein modification	NA	NA	[ARSI_MOUSE|Reviewed]RecName: Full=Arylsulfatase I; Short=ASI; EC=3.1.6.-; Flags: Precursor;
12928	12928	Crk	21.64	28.55	22.06	25.45	19.69	21.28	32.64	24.91	25.24	23.93	28.09	20.56	26.54	24.08	21.78	22.77	21.41	23.9	24.2	35.39	26.27	26.07	28.27	30.71	23.9	33.94	25.97	24.53	27.86	27.01	33.68	48.06	34.63	42.81	30.01	34.03	56.39	39.23	40.34	39.81	47.3	31.45	41.65	37.75	32.83	38.81	32.28	37	36.42	59.99	40.9	42.04	47.21	55.79	40.9	60.08	46.26	38.4	46.65	46.51	3200.09	4138	3207	3873	2795	3249	4097	3737	3281	3658	4202	2906	3733.26	3343	3131	3115	3080	3565	3348	5027	3639	3539	4117	4483	3539	5058	3860	3668	4117	4169.09	25.616	24.2333	24.585	25.092	28.5267	27.322	42.522	38.9467	38.9967	39.428	49.65	46.57	3815.6	3393.18	3416.71	3585.2	4256.36	4048.4	-0.139417	0.12522	0.0236009	0.0800492	0.916909	0.409443	-0.0597903	0.771437	0.433903	-0.190986	0.0826801	0.0065528	-0.106221	0.66208	0.327996	-0.00886607	0.982107	0.924	0.0936612	0.999982	0.418913	Crk	Crk-I+++Crk-II+++Crk-III+++Crk3+++CrkIII+++Crko+++c-Crk+++p38	mRNA	6	URS00009B43DA+++NM_001277219+++NM_001277221+++NM_133656+++XM_006532124+++XM_006532125	coding	known	NC_000077.6	75679194	75708428	+	11 B5|11 45.92 cM	12928	NO_INFO	NO_INFO	12928	NA	K04438	NA	NA	KOG4792///SH2 domain-mediated complex assembly	v-crk avian sarcoma virus CT10 oncogene homolog	GO:0005737///cytoplasm+++GO:0005886///plasma membrane+++GO:0015629///actin cytoskeleton+++GO:0016020///membrane+++GO:0032991///protein-containing complex+++GO:0045121///membrane raft	GO:0001784///phosphotyrosine residue binding+++GO:0005159///insulin-like growth factor receptor binding+++GO:0005515///protein binding+++GO:0008092///cytoskeletal protein binding+++GO:0016301///kinase activity+++GO:0017124///SH3 domain binding+++GO:0019899///enzyme binding+++GO:0019900///kinase binding+++GO:0019904///protein domain specific binding+++GO:0030159///receptor signaling complex scaffold activity+++GO:0030674///protein binding, bridging+++GO:0030971///receptor tyrosine kinase binding+++GO:0031625///ubiquitin protein ligase binding+++GO:0035591///signaling adaptor activity+++GO:0042169///SH2 domain binding+++GO:0043621///protein self-association+++GO:0045309///protein phosphorylated amino acid binding+++GO:0046875///ephrin receptor binding+++GO:0097110///scaffold protein binding+++GO:1990782///protein tyrosine kinase binding	GO:0001764///neuron migration+++GO:0001878///response to yeast+++GO:0002685///regulation of leukocyte migration+++GO:0006629///lipid metabolic process+++GO:0007165///signal transduction+++GO:0008360///regulation of cell shape+++GO:0009966///regulation of signal transduction+++GO:0014911///positive regulation of smooth muscle cell migration+++GO:0016310///phosphorylation+++GO:0016358///dendrite development+++GO:0016477///cell migration+++GO:0021766///hippocampus development+++GO:0021987///cerebral cortex development+++GO:0030010///establishment of cell polarity+++GO:0030036///actin cytoskeleton organization+++GO:0030307///positive regulation of cell growth+++GO:0032956///regulation of actin cytoskeleton organization+++GO:0033628///regulation of cell adhesion mediated by integrin+++GO:0035020///regulation of Rac protein signal transduction+++GO:0035685///helper T cell diapedesis+++GO:0035728///response to hepatocyte growth factor+++GO:0038026///reelin-mediated signaling pathway+++GO:0042542///response to hydrogen peroxide+++GO:0043087///regulation of GTPase activity+++GO:0043393///regulation of protein binding+++GO:0045953///negative regulation of natural killer cell mediated cytotoxicity+++GO:0048013///ephrin receptor signaling pathway+++GO:0050773///regulation of dendrite development+++GO:0060326///cell chemotaxis+++GO:0061045///negative regulation of wound healing+++GO:0061847///response to cholecystokinin+++GO:0071560///cellular response to transforming growth factor beta stimulus+++GO:0071732///cellular response to nitric oxide+++GO:0090630///activation of GTPase activity+++GO:0098749///cerebellar neuron development+++GO:1900026///positive regulation of substrate adhesion-dependent cell spreading+++GO:1901652///response to peptide+++GO:1902531///regulation of intracellular signal transduction+++GO:1990090///cellular response to nerve growth factor stimulus+++GO:1990314///cellular response to insulin-like growth factor stimulus+++GO:1990859///cellular response to endothelin+++GO:2000146///negative regulation of cell motility+++GO:2000404///regulation of T cell migration	IPR000980///SH2 domain+++IPR001452///SH3 domain+++IPR035457///CRK, N-terminal SH3 domain+++IPR035458///CRK, C-terminal SH3 domain+++IPR036028///SH3-like domain superfamily+++IPR036860///SH2 domain superfamily	NA	NA	04010///MAPK signaling pathway+++04012///ErbB signaling pathway+++04015///Rap1 signaling pathway+++04062///Chemokine signaling pathway+++04510///Focal adhesion+++04666///Fc gamma R-mediated phagocytosis+++04722///Neurotrophin signaling pathway+++04810///Regulation of actin cytoskeleton+++04910///Insulin signaling pathway+++04935///Growth hormone synthesis, secretion and action+++05100///Bacterial invasion of epithelial cells+++05131///Shigellosis+++05135///Yersinia infection+++05163///Human cytomegalovirus infection+++05170///Human immunodeficiency virus 1 infection+++05200///Pathways in cancer+++05206///MicroRNAs in cancer+++05211///Renal cell carcinoma+++05220///Chronic myeloid leukemia	NA	PF00017///SH2 domain+++PF00018///SH3 domain+++PF07653///Variant SH3 domain	R-MMU-109582///Hemostasis+++R-MMU-1280215///Cytokine Signaling in Immune system+++R-MMU-162582///Signal Transduction+++R-MMU-166520///Signaling by NTRKs+++R-MMU-168249///Innate Immune System+++R-MMU-168256///Immune System+++R-MMU-169893///Prolonged ERK activation events+++R-MMU-170984///ARMS-mediated activation+++R-MMU-186763///Downstream signal transduction+++R-MMU-186797///Signaling by PDGF+++R-MMU-187037///Signaling by NTRK1 (TRKA)+++R-MMU-187687///Signalling to ERKs+++R-MMU-194138///Signaling by VEGF+++R-MMU-2029480///Fcgamma receptor (FCGR) dependent phagocytosis+++R-MMU-2029482///Regulation of actin dynamics for phagocytic cup formation+++R-MMU-354192///Integrin signaling+++R-MMU-372708///p130Cas linkage to MAPK signaling for integrins+++R-MMU-4420097///VEGFA-VEGFR2 Pathway+++R-MMU-449147///Signaling by Interleukins+++R-MMU-512988///Interleukin-3, Interleukin-5 and GM-CSF signaling+++R-MMU-6806834///Signaling by MET+++R-MMU-76002///Platelet activation, signaling and aggregation+++R-MMU-76009///Platelet Aggregation (Plug Formation)+++R-MMU-8848021///Signaling by PTK6+++R-MMU-8849471///PTK6 Regulates RHO GTPases, RAS GTPase and MAP kinases+++R-MMU-8875555///MET activates RAP1 and RAC1+++R-MMU-8875656///MET receptor recycling+++R-MMU-8875878///MET promotes cell motility+++R-MMU-9006927///Signaling by Non-Receptor Tyrosine Kinases+++R-MMU-9006934///Signaling by Receptor Tyrosine Kinases+++R-MMU-912631///Regulation of signaling by CBL	NA	Others///Others	[CRK_MOUSE|Reviewed]RecName: Full=Adapter molecule crk; AltName: Full=Proto-oncogene c-Crk; AltName: Full=p38;
19943	19943	Rpl28	1980.14	1537.85	1395.52	1459.74	1914.91	1632.4	1593.23	1851.37	1861.56	1793.88	1874.25	1468.65	1583.19	1705.5	1538.27	1642.84	1531.52	1666.21	1682.24	2074.43	1902.05	2012.96	1773.58	1416.04	1478.3	1912.88	1393.26	1673.75	1487.25	1656.93	3081.63	2588.98	2190.49	2455.65	2918.53	2611.03	2752.75	2915.09	2975.41	2984.96	3156.4	2246.34	2484.37	2674.31	2319.06	2799.63	2308.86	2579.71	2531.16	3516.49	2961.32	3246.76	2961.73	2572.48	2529.07	3386.2	2481.73	2620.17	2490.53	2852.89	12709	9726	8766	9642	11934	11043	8843	12178	10790	11634	12304	9291	9890	10719	9847	10046	9972	10952	10369	13670	11615	12310	10861	9026	9959	12048	9172	11237	9561	11420	1612.25	1805.6	1730.8	1684.61	1520.07	1646.35	2675.3	2875.74	2747.57	2636.51	2638.63	2795.78	10414.4	11249.5	10737.8	10850.8	10002.3	10655.4	0.0643704	0.709798	0.424605	-0.038011	0.963037	0.689257	0.148654	0.592328	0.205152	0.222711	0.188374	0.0256906	0.215155	0.255848	0.0412203	0.198262	0.157655	0.00656166	-0.0629456	0.999982	0.581346	Rpl28	D7Wsu21e	mRNA	2	NM_009081+++XM_006539679	coding	known	NC_000073.6	4791792	4794562	+	7 A1|7 2.77 cM	19943	NO_INFO	NO_INFO	19943	NA	K02903	Rpl28	NA	KOG3412///structural constituent of ribosome	ribosomal protein L28	GO:0005829///cytosol+++GO:0005840///ribosome+++GO:0022625///cytosolic large ribosomal subunit+++GO:0022626///cytosolic ribosome+++GO:0030425///dendrite+++GO:0036464///cytoplasmic ribonucleoprotein granule+++GO:0044297///cell body	GO:0003735///structural constituent of ribosome	GO:0006412///translation	IPR002672///Ribosomal protein L28e+++IPR029004///Ribosomal L28e/Mak16	NA	NA	03010///Ribosome+++05171///Coronavirus disease - COVID-19	NA	PF01778///Ribosomal L28e protein family	R-MMU-156827///L13a-mediated translational silencing of Ceruloplasmin expression+++R-MMU-1799339///SRP-dependent cotranslational protein targeting to membrane+++R-MMU-392499///Metabolism of proteins+++R-MMU-6791226///Major pathway of rRNA processing in the nucleolus and cytosol+++R-MMU-72312///rRNA processing+++R-MMU-72613///Eukaryotic Translation Initiation+++R-MMU-72689///Formation of a pool of free 40S subunits+++R-MMU-72706///GTP hydrolysis and joining of the 60S ribosomal subunit+++R-MMU-72737///Cap-dependent Translation Initiation+++R-MMU-72766///Translation+++R-MMU-8868773///rRNA processing in the nucleus and cytosol+++R-MMU-8953854///Metabolism of RNA+++R-MMU-927802///Nonsense-Mediated Decay (NMD)+++R-MMU-975956///Nonsense Mediated Decay (NMD) independent of the Exon Junction Complex (EJC)+++R-MMU-975957///Nonsense Mediated Decay (NMD) enhanced by the Exon Junction Complex (EJC)	NA	NA	[RL28_MOUSE|Reviewed]RecName: Full=60S ribosomal protein L28;
18667	18667	Pgr	6.12	11.01	0.42	2.12	2.28	4.92	6.43	6.66	3.46	0.52	1.04	1.43	10.43	16.57	6.46	0.12	1.86	3.57	8.74	10.18	5.63	6.9	22.9	5.33	5.32	5.89	9.85	7.16	6.79	15.74	9.53	18.54	0.66	3.57	3.47	7.88	11.12	10.49	5.53	0.86	1.76	2.19	16.36	25.99	9.74	0.21	2.81	5.53	13.15	17.26	8.77	11.13	38.24	9.68	9.1	10.43	17.55	11.21	11.38	27.1	1096	1956	76	392	387	912	967.97	1212	544	96	192.99	244	1790	2804	1133	21	327	647	1465	1752.01	948.94	1154	4059	945	956	1058	1772	1313	1223	2939	3.022	4.97833	7.685	5.156	9.28667	10.224	5.078	8.00333	12.0333	8.188	16.0533	17.306	542.598	853.162	1308.49	887.002	1702.33	1831.6	0.575675	0.499801	0.212065	0.00891897	0.995603	0.97719	-0.399015	0.495969	0.136422	-0.10274	0.902706	0.769825	-0.719909	0.140079	0.0132105	-0.507217	0.478145	0.0792998	-0.0410823	0.999982	0.852573	Pgr	9930019P03Rik+++BB114106+++NR3C3+++PR+++PR-A+++PR-B	mRNA	5	URS00009B3769+++URS00009BF15E+++URS00009C4A41+++NM_008829+++XM_006509848	coding	known	NC_000075.6	8898900	8968611	+	9|9 A1	18667	NO_INFO	NO_INFO	18667	NA	K08556	Pgr	NA	KOG3575///steroid hormone mediated signaling pathway	progesterone receptor	GO:0000785///chromatin+++GO:0005634///nucleus+++GO:0005737///cytoplasm+++GO:0005739///mitochondrion+++GO:0005783///endoplasmic reticulum+++GO:0005829///cytosol+++GO:0005886///plasma membrane+++GO:0016020///membrane+++GO:0016021///integral component of membrane+++GO:0030424///axon+++GO:0030425///dendrite+++GO:0043005///neuron projection+++GO:0043197///dendritic spine+++GO:0043204///perikaryon+++GO:0043679///axon terminus	GO:0000976///transcription regulatory region sequence-specific DNA binding+++GO:0000978///RNA polymerase II proximal promoter sequence-specific DNA binding+++GO:0001223///transcription coactivator binding+++GO:0001225///RNA polymerase II transcription coactivator binding+++GO:0001228///DNA-binding transcription activator activity, RNA polymerase II-specific+++GO:0003677///DNA binding+++GO:0003700///DNA-binding transcription factor activity+++GO:0003707///steroid hormone receptor activity+++GO:0004879///nuclear receptor activity+++GO:0005102///signaling receptor binding+++GO:0005496///steroid binding+++GO:0005515///protein binding+++GO:0008270///zinc ion binding+++GO:0008289///lipid binding+++GO:0019899///enzyme binding+++GO:0042562///hormone binding+++GO:0042802///identical protein binding+++GO:0043565///sequence-specific DNA binding+++GO:0046872///metal ion binding+++GO:0051117///ATPase binding	GO:0001542///ovulation from ovarian follicle+++GO:0002070///epithelial cell maturation+++GO:0006355///regulation of transcription, DNA-templated+++GO:0006357///regulation of transcription by RNA polymerase II+++GO:0008284///positive regulation of cell proliferation+++GO:0010629///negative regulation of gene expression+++GO:0014911///positive regulation of smooth muscle cell migration+++GO:0030518///intracellular steroid hormone receptor signaling pathway+++GO:0030879///mammary gland development+++GO:0038001///paracrine signaling+++GO:0042220///response to cocaine+++GO:0043066///negative regulation of apoptotic process+++GO:0043401///steroid hormone mediated signaling pathway+++GO:0045893///positive regulation of transcription, DNA-templated+++GO:0045944///positive regulation of transcription by RNA polymerase II+++GO:0048286///lung alveolus development+++GO:0050678///regulation of epithelial cell proliferation+++GO:0050847///progesterone receptor signaling pathway+++GO:0060180///female mating behavior+++GO:0060748///tertiary branching involved in mammary gland duct morphogenesis+++GO:1904709///negative regulation of granulosa cell apoptotic process	IPR000128///Progesterone receptor+++IPR000536///Nuclear hormone receptor, ligand-binding domain+++IPR001628///Zinc finger, nuclear hormone receptor-type+++IPR001723///Nuclear hormone receptor+++IPR013088///Zinc finger, NHR/GATA-type+++IPR035500///Nuclear hormone receptor-like domain superfamily	NA	NA	04114///Oocyte meiosis+++04914///Progesterone-mediated oocyte maturation+++04915///Estrogen signaling pathway+++05207///Chemical carcinogenesis - receptor activation+++05224///Breast cancer	NA	PF00104///Ligand-binding domain of nuclear hormone receptor+++PF00105///Zinc finger, C4 type (two domains)+++PF02161///Progesterone receptor	R-MMU-162582///Signal Transduction+++R-MMU-212436///Generic Transcription Pathway+++R-MMU-2262752///Cellular responses to stress+++R-MMU-2990846///SUMOylation+++R-MMU-3108232///SUMO E3 ligases SUMOylate target proteins+++R-MMU-3371497///HSP90 chaperone cycle for steroid hormone receptors (SHR) in the presence of ligand+++R-MMU-383280///Nuclear Receptor transcription pathway+++R-MMU-392499///Metabolism of proteins+++R-MMU-4090294///SUMOylation of intracellular receptors+++R-MMU-597592///Post-translational protein modification+++R-MMU-73857///RNA Polymerase II Transcription+++R-MMU-74160///Gene expression (Transcription)+++R-MMU-8939211///ESR-mediated signaling+++R-MMU-8953897///Cellular responses to stimuli+++R-MMU-9006931///Signaling by Nuclear Receptors+++R-MMU-9018519///Estrogen-dependent gene expression	ESR-like/// zf-C4 self-build	NA	[PRGR_MOUSE|Reviewed]RecName: Full=Progesterone receptor; Short=PR; AltName: Full=Nuclear receptor subfamily 3 group C member 3;
109305	109305	Orai1	26.02	21.45	32.96	25.64	39.01	32.7	28.5	32.19	39	31.81	24.49	39.38	30.71	27.03	21.24	36.29	41.93	31.79	32.01	22.87	31.41	35.42	22	23.91	25.45	20.15	26.09	27.41	24.47	22.42	40.49	36.11	51.74	43.13	59.46	52.31	49.24	50.69	62.33	52.93	41.25	60.23	48.19	42.38	32.02	61.84	63.22	49.23	48.17	38.77	48.91	57.13	36.74	43.43	43.53	35.67	46.48	42.91	40.97	38.6	864	740	1097	947	1244	1119	760	1098	1077	1087	863	1207	930	816	698	1187	1279	1071	925	720	915	1112	749	810	855	693	928	981	850	819	27.27	32.9033	30.35	33.596	23.6	24.22	45.032	52.42	48.4117	51.924	41	41.066	946.8	1027	943	1040.4	826.333	841.2	-0.00231175	0.994504	0.988306	0.0708438	0.974239	0.747809	0.278041	0.456068	0.111453	0.292281	0.297974	0.060264	0.396832	0.179846	0.0207031	0.440714	0.365879	0.0411552	-0.00522273	0.999982	0.973382	Orai1	D730049H07Rik+++Tmem142a+++orai-1	mRNA	3	NM_175423+++XM_006530116+++XM_006530117	coding	known	NC_000071.6	123015074	123030452	+	5|5 F	109305	NO_INFO	NO_INFO	109305	NA	K16056	NA	NA	KOG4298///store-operated calcium entry	ORAI calcium release-activated calcium modulator 1	GO:0005829///cytosol+++GO:0005886///plasma membrane+++GO:0005887///integral component of plasma membrane+++GO:0016020///membrane+++GO:0016021///integral component of membrane+++GO:0016323///basolateral plasma membrane+++GO:0030426///growth cone+++GO:0032991///protein-containing complex+++GO:0044853///plasma membrane raft+++GO:0045121///membrane raft	GO:0005262///calcium channel activity+++GO:0005515///protein binding+++GO:0005516///calmodulin binding+++GO:0015279///store-operated calcium channel activity+++GO:0042802///identical protein binding	GO:0002115///store-operated calcium entry+++GO:0002250///adaptive immune response+++GO:0002376///immune system process+++GO:0006811///ion transport+++GO:0006816///calcium ion transport+++GO:0045762///positive regulation of adenylate cyclase activity+++GO:0051924///regulation of calcium ion transport+++GO:0051928///positive regulation of calcium ion transport+++GO:0061180///mammary gland epithelium development+++GO:0070509///calcium ion import+++GO:0070588///calcium ion transmembrane transport	IPR012446///Calcium release-activated calcium channel protein+++IPR038350///Orai superfamily	H00093///Combined immunodeficiency+++H02258///Tubular aggregate myopathy	NA	04020///Calcium signaling pathway+++04024///cAMP signaling pathway+++04611///Platelet activation+++04924///Renin secretion+++04925///Aldosterone synthesis and secretion+++04927///Cortisol synthesis and secretion+++04934///Cushing syndrome+++05340///Primary immunodeficiency	NA	PF07856///Mediator of CRAC channel activity	NA	NA	NA	[CRCM1_MOUSE|Reviewed]RecName: Full=Calcium release-activated calcium channel protein 1; AltName: Full=Protein orai-1; AltName: Full=Transmembrane protein 142A;
22218	22218	Sumo1	97.5	82.57	71.74	81.67	77.76	78.42	83.59	87.93	81.98	82.7	80.06	76.73	87.43	93.16	73.01	89.74	84.2	85.51	91.17	105.75	89.21	92.22	86.16	76.26	78.4	93.52	76.21	87.5	76.13	81.7	151.74	139	112.61	137.38	118.51	125.43	144.42	138.45	131.03	137.61	134.83	117.36	137.19	146.09	110.07	152.94	126.94	132.39	137.18	179.26	138.89	148.74	143.88	138.53	134.13	165.56	135.75	136.97	127.49	140.67	2487	2084	1807	2149	1901	2075	1802	2275	1847	2166	2093	1877	2147	2261	1830	2200	2123	2214	2185	2627	2143	2198	2159	1933	2030	2385	1969	2289	1952	2187	79.748	84.53	87.4617	88.672	78.03	84.358	132.286	134.93	138.987	138.626	135.563	143.258	2059.8	2064.5	2129.83	2205.2	2024	2166.4	0.0647348	0.362557	0.122304	0.117908	0.601765	0.125794	0.123228	0.372731	0.0740603	0.19593	0.0420738	0.00230156	0.0656337	0.727469	0.410537	0.202063	0.142171	0.00527553	-0.0711866	0.999982	0.442162	Sumo1	GMP1+++PIC1+++SENTRIN+++SMT3+++SMT3H3+++SMTP3+++SUMO-1+++Smt3C+++Ubl1	mRNA	6	URS00009AF00A+++URS00009B644E+++URS00009BC0C3+++URS00009BCDC0+++URS00009BF4C2+++NM_009460	coding	known	NC_000067.6	59639434	59670834	+	1|1 C2	22218	NO_INFO	NO_INFO	22218	NA	K12160	NA	NA	KOG1769///Small ubiquitinrelated modifier	small ubiquitin-like modifier 1	GO:0000792///heterochromatin+++GO:0001650///fibrillar center+++GO:0001741///XY body+++GO:0005634///nucleus+++GO:0005654///nucleoplasm+++GO:0005730///nucleolus+++GO:0005737///cytoplasm+++GO:0005829///cytosol+++GO:0005886///plasma membrane+++GO:0008076///voltage-gated potassium channel complex+++GO:0016020///membrane+++GO:0016604///nuclear body+++GO:0016605///PML body+++GO:0016607///nuclear speck+++GO:0030425///dendrite+++GO:0031965///nuclear membrane+++GO:0045202///synapse+++GO:0097165///nuclear stress granule	GO:0005515///protein binding+++GO:0008134///transcription factor binding+++GO:0015459///potassium channel regulator activity+++GO:0019899///enzyme binding+++GO:0031386///protein tag+++GO:0031625///ubiquitin protein ligase binding+++GO:0044388///small protein activating enzyme binding+++GO:0044389///ubiquitin-like protein ligase binding+++GO:1990381///ubiquitin-specific protease binding	GO:0006355///regulation of transcription, DNA-templated+++GO:0010621///negative regulation of transcription by transcription factor localization+++GO:0016925///protein sumoylation+++GO:0030578///PML body organization+++GO:0031334///positive regulation of protein complex assembly+++GO:0031647///regulation of protein stability+++GO:0032436///positive regulation of proteasomal ubiquitin-dependent protein catabolic process+++GO:0034605///cellular response to heat+++GO:0042308///negative regulation of protein import into nucleus+++GO:0043392///negative regulation of DNA binding+++GO:0043433///negative regulation of DNA-binding transcription factor activity+++GO:0045759///negative regulation of action potential+++GO:0045892///negative regulation of transcription, DNA-templated+++GO:0050821///protein stabilization+++GO:0060021///roof of mouth development+++GO:0071276///cellular response to cadmium ion+++GO:0086004///regulation of cardiac muscle cell contraction+++GO:0090204///protein localization to nuclear pore+++GO:1901896///positive regulation of calcium-transporting ATPase activity+++GO:1902260///negative regulation of delayed rectifier potassium channel activity+++GO:1903169///regulation of calcium ion transmembrane transport	IPR000626///Ubiquitin-like domain+++IPR022617///Rad60/SUMO-like domain+++IPR029071///Ubiquitin-like domain superfamily+++IPR046332///Small ubiquitin-related modifier 1, Ubl domain	H00516///Cleft lip and/or cleft palate	NA	03013///Nucleocytoplasmic transport+++05418///Fluid shear stress and atherosclerosis	NA	PF00240///Ubiquitin family	R-MMU-1280215///Cytokine Signaling in Immune system+++R-MMU-1640170///Cell Cycle+++R-MMU-168256///Immune System+++R-MMU-212436///Generic Transcription Pathway+++R-MMU-2555396///Mitotic Metaphase and Anaphase+++R-MMU-2990846///SUMOylation+++R-MMU-2995410///Nuclear Envelope (NE) Reassembly+++R-MMU-3065676///SUMO is conjugated to E1 (UBA2:SAE1)+++R-MMU-3065678///SUMO is transferred from E1 to E2 (UBE2I, UBC9)+++R-MMU-3065679///SUMO is proteolytically processed+++R-MMU-3108214///SUMOylation of DNA damage response and repair proteins+++R-MMU-3108232///SUMO E3 ligases SUMOylate target proteins+++R-MMU-3215018///Processing and activation of SUMO+++R-MMU-3232118///SUMOylation of transcription factors+++R-MMU-3232142///SUMOylation of ubiquitinylation proteins+++R-MMU-3899300///SUMOylation of transcription cofactors+++R-MMU-392499///Metabolism of proteins+++R-MMU-4085377///SUMOylation of SUMOylation proteins+++R-MMU-4090294///SUMOylation of intracellular receptors+++R-MMU-4551638///SUMOylation of chromatin organization proteins+++R-MMU-4570464///SUMOylation of RNA binding proteins+++R-MMU-4615885///SUMOylation of DNA replication proteins+++R-MMU-4655427///SUMOylation of DNA methylation proteins+++R-MMU-4755510///SUMOylation of immune response proteins+++R-MMU-5693532///DNA Double-Strand Break Repair+++R-MMU-5693538///Homology Directed Repair+++R-MMU-5693565///Recruitment and ATM-mediated phosphorylation of repair and signaling proteins at DNA double strand breaks+++R-MMU-5693567///HDR through Homologous Recombination (HRR) or Single Strand Annealing (SSA)+++R-MMU-5693571///Nonhomologous End-Joining (NHEJ)+++R-MMU-5693606///DNA Double Strand Break Response+++R-MMU-5693607///Processing of DNA double-strand break ends+++R-MMU-5696395///Formation of Incision Complex in GG-NER+++R-MMU-5696398///Nucleotide Excision Repair+++R-MMU-5696399///Global Genome Nucleotide Excision Repair (GG-NER)+++R-MMU-597592///Post-translational protein modification+++R-MMU-68882///Mitotic Anaphase+++R-MMU-68886///M Phase+++R-MMU-69278///Cell Cycle, Mitotic+++R-MMU-69473///G2/M DNA damage checkpoint+++R-MMU-69481///G2/M Checkpoints+++R-MMU-69620///Cell Cycle Checkpoints+++R-MMU-73857///RNA Polymerase II Transcription+++R-MMU-73894///DNA Repair+++R-MMU-74160///Gene expression (Transcription)+++R-MMU-877300///Interferon gamma signaling+++R-MMU-877312///Regulation of IFNG signaling+++R-MMU-8864260///Transcriptional regulation by the AP-2 (TFAP2) family of transcription factors+++R-MMU-8866904///Negative regulation of activity of TFAP2 (AP-2) family transcription factors+++R-MMU-913531///Interferon Signaling+++R-MMU-9615933///Postmitotic nuclear pore complex (NPC) reformation	NA	NA	[SUMO1_MOUSE|Reviewed]RecName: Full=Small ubiquitin-related modifier 1; Short=SUMO-1; AltName: Full=SMT3 homolog 3; AltName: Full=Ubiquitin-homology domain protein PIC1; AltName: Full=Ubiquitin-like protein SMT3C; Short=Smt3C; Flags: Precursor;
56248	56248	Ak3	37.33	38.3	28.36	30.04	37.47	33.95	37.76	34.2	34.56	31.94	22.37	32.03	34.19	36.02	66.35	29.16	31.6	30.63	32.43	40.2	33.15	34.04	35.36	30.04	37.56	47.49	31.54	30.41	34.07	28.79	58.1	64.48	44.52	50.54	57.1	54.3	65.25	53.84	55.23	53.15	37.68	48.99	53.65	56.48	100.03	49.7	47.64	47.42	48.79	68.15	51.61	54.9	59.04	54.57	64.25	84.06	56.19	47.6	57.05	49.58	2522	2565	1888	2095	2419	2372	2137	2342	2050	2215	1547	2064	2221	2311	4410	1871	2104	2101	2057	2628	2112	2148	2361	1998	2554	3243	2110	2092	2305	2027	30.202	35.8783	38.8183	33.378	30.9667	36.472	50.074	57.3033	61.0617	52.198	53.7333	62.228	2062	2307	2512.17	2190.8	2110	2472	0.302616	0.522081	0.22887	-0.0520254	0.93197	0.503935	0.0592367	0.906127	0.734992	0.330648	0.561465	0.225729	0.0483829	0.850397	0.646054	0.0153295	0.975026	0.891517	-0.168267	0.999982	0.257042	Ak3	AA407498+++AI506714+++AK-3+++Ak3l+++Ak3l1+++Akl3l	mRNA	6	URS00009B09FA+++URS00009BBF46+++URS00009BDD80+++NM_001365071+++NM_021299+++XM_006527222	coding	known	NC_000085.6	28995053	29048080	+	19|19 C1	56248	NO_INFO	NO_INFO	56248	NA	K00944	Ak3	NA	KOG3078///adenylate kinase activity	adenylate kinase 3	GO:0005737///cytoplasm+++GO:0005739///mitochondrion+++GO:0005758///mitochondrial intermembrane space+++GO:0005759///mitochondrial matrix	GO:0000166///nucleotide binding+++GO:0004017///adenylate kinase activity+++GO:0004550///nucleoside diphosphate kinase activity+++GO:0005524///ATP binding+++GO:0005525///GTP binding+++GO:0016301///kinase activity+++GO:0016740///transferase activity+++GO:0016776///phosphotransferase activity, phosphate group as acceptor+++GO:0019205///nucleobase-containing compound kinase activity+++GO:0042802///identical protein binding+++GO:0046899///nucleoside triphosphate adenylate kinase activity	GO:0006139///nucleobase-containing compound metabolic process+++GO:0006172///ADP biosynthetic process+++GO:0006756///AMP phosphorylation+++GO:0009142///nucleoside triphosphate biosynthetic process+++GO:0016310///phosphorylation+++GO:0046033///AMP metabolic process+++GO:0046034///ATP metabolic process+++GO:0046039///GTP metabolic process+++GO:0046041///ITP metabolic process+++GO:0046051///UTP metabolic process+++GO:0046060///dATP metabolic process	IPR000850///Adenylate kinase/UMP-CMP kinase+++IPR006259///Adenylate kinase subfamily+++IPR007862///Adenylate kinase, active site lid domain+++IPR027417///P-loop containing nucleoside triphosphate hydrolase+++IPR028586///Adenylate kinase 3/4, mitochondrial+++IPR033690///Adenylate kinase, conserved site+++IPR036193///Adenylate kinase, active site lid domain superfamily	NA	M00049///Adenine ribonucleotide biosynthesis, IMP => ADP,ATP	00230///Purine metabolism+++01240///Biosynthesis of cofactors	R00157///Uridine triphosphate:AMP phosphotransferase; UTP:AMP UTP + AMP <=> UDP + ADP+++R00333///nucleoside-triphosphate:AMP phosphotransferase Nucleoside triphosphate + AMP <=> NDP + ADP	PF00406///Adenylate kinase+++PF05191///Adenylate kinase, active site lid	R-MMU-109582///Hemostasis+++R-MMU-983231///Factors involved in megakaryocyte development and platelet production	NA	NA	[KAD3_MOUSE|Reviewed]RecName: Full=GTP:AMP phosphotransferase AK3, mitochondrial {ECO:0000255|HAMAP-Rule:MF_03169}; EC=2.7.4.10 {ECO:0000255|HAMAP-Rule:MF_03169}; AltName: Full=Adenylate kinase 3 {ECO:0000255|HAMAP-Rule:MF_03169}; Short=AK 3 {ECO:0000255|HAMAP-Rule:MF_03169}; AltName: Full=Adenylate kinase 3 alpha-like 1 {ECO:0000255|HAMAP-Rule:MF_03169};
399510	399510	Map4k5	12.54	14.44	8.17	10.46	10.64	11.64	15.4	14.52	11.36	9.86	10.42	10.97	13.28	17.72	9.86	12.29	10.35	10.65	12.63	18.96	13.77	13.2	15.3	13.74	13.68	15.68	13.07	11.24	11.82	13.65	19.51	24.3	12.83	17.59	16.21	18.62	26.6	22.86	18.16	16.4	17.55	16.78	20.84	27.78	14.86	20.95	15.6	16.49	19.01	32.14	21.45	21.29	25.55	24.95	23.41	27.76	23.28	17.59	19.8	23.51	1406	1603	906	1210	1138	1349	1452	1647	1118	1138	1198	1170	1431	1877	1082	1324	1138	1209	1324	2044	1451	1377	1698	1530	1543	1768	1477	1285	1333	1598	10.67	12.6833	13.3533	12.712	13.07	13.794	17.734	20.3267	21.195	20.004	22.7533	23.518	1211	1351.67	1423.67	1377	1487	1554.2	0.242189	0.304214	0.0922833	0.0288819	0.980125	0.782635	-0.185454	0.606666	0.215559	0.0579199	0.84272	0.658735	-0.0609079	0.797719	0.543524	-0.0127898	0.978461	0.905344	-0.0377881	0.999982	0.718009	Map4k5	4432415E19Rik+++GCKR+++KHS+++MAPKKKK5	mRNA	4	URS00009B688F+++URS00009BD212+++NM_201519+++XM_006516054	coding	known	NC_000078.6	69803757	69893163	-	12|12 C2	399510	NO_INFO	NO_INFO	399510	NA	NO_INFO	NA	NA	KOG0576///MAP kinase kinase kinase kinase activity	mitogen-activated protein kinase kinase kinase kinase 5	GO:0005737///cytoplasm	GO:0000166///nucleotide binding+++GO:0004672///protein kinase activity+++GO:0004674///protein serine/threonine kinase activity+++GO:0005524///ATP binding+++GO:0008349///MAP kinase kinase kinase kinase activity+++GO:0016301///kinase activity+++GO:0016740///transferase activity	GO:0000165///MAPK cascade+++GO:0006468///protein phosphorylation+++GO:0016310///phosphorylation+++GO:0035556///intracellular signal transduction	IPR000719///Protein kinase domain+++IPR001180///Citron homology (CNH) domain+++IPR011009///Protein kinase-like domain superfamily+++IPR017441///Protein kinase, ATP binding site+++IPR021160///Mitogen-activated protein (MAP) kinase kinase kinase kinase	NA	NA	NA	NA	PF00069///Protein kinase domain+++PF00780///CNH domain	NA	NA	NA	[M4K5_MOUSE|Reviewed]RecName: Full=Mitogen-activated protein kinase kinase kinase kinase 5; EC=2.7.11.1; AltName: Full=MAPK/ERK kinase kinase kinase 5; Short=MEK kinase kinase 5; Short=MEKKK 5;
14732	14732	Gpam	22.45	19.67	25.11	19.63	32.36	28.01	14.59	23.93	21.3	16.15	14.92	33.08	26.7	27.8	28.49	33.77	29.91	20.15	26.86	10.56	18.48	27.35	31.64	17.46	28.41	12.48	28.98	21.78	22.27	24.77	34.93	33.12	39.42	33.03	49.32	44.8	25.21	37.68	34.05	26.87	25.13	50.6	41.9	43.59	42.95	57.54	45.1	31.2	40.41	17.9	28.77	44.12	52.83	31.72	48.6	22.09	51.61	34.09	37.3	42.65	3449	3016	3826	3126	4757	4456	1883	3731	2866	2561	2355	4855	3942	4038	4298	5033	4517	3138	3848	1557	2661	3932	4851	2684	4408	1929	4544	3418	3463	3996	19.096	23.7733	27.0983	24.112	21.5	24.658	31.514	37.665	43.145	37.042	37.2233	41.844	2976.8	3523.67	3984	3583	3381	3830	0.410275	0.174519	0.0391697	0.0906631	0.974239	0.748418	-0.0580198	0.924624	0.783595	0.333807	0.407326	0.114349	0.0105681	0.992231	0.965884	0.101883	0.906806	0.706119	-0.108389	0.999982	0.609875	Gpam	GPAT+++GPAT-1+++GPAT1+++P90	mRNA	6	URS00009B2D16+++NM_001356285+++NM_008149+++XM_006526692+++XM_006526694+++XM_011247147	coding	known	NC_000085.6	55067635	55127319	-	19 D2|19 50.81 cM	14732	NO_INFO	NO_INFO	14732	NA	K00629	NA	NA	KOG3729///glycerol-3-phosphate O-acyltransferase activity	glycerol-3-phosphate acyltransferase, mitochondrial	GO:0005739///mitochondrion+++GO:0005741///mitochondrial outer membrane+++GO:0005743///mitochondrial inner membrane+++GO:0005886///plasma membrane+++GO:0016020///membrane+++GO:0016021///integral component of membrane+++GO:0031966///mitochondrial membrane	GO:0004366///glycerol-3-phosphate O-acyltransferase activity+++GO:0008374///O-acyltransferase activity+++GO:0016740///transferase activity+++GO:0016746///transferase activity, transferring acyl groups+++GO:0102420///sn-1-glycerol-3-phosphate C16:0-DCA-CoA acyl transferase activity	GO:0001817///regulation of cytokine production+++GO:0006072///glycerol-3-phosphate metabolic process+++GO:0006629///lipid metabolic process+++GO:0006631///fatty acid metabolic process+++GO:0006637///acyl-CoA metabolic process+++GO:0006641///triglyceride metabolic process+++GO:0006650///glycerophospholipid metabolic process+++GO:0006651///diacylglycerol biosynthetic process+++GO:0006654///phosphatidic acid biosynthetic process+++GO:0006655///phosphatidylglycerol biosynthetic process+++GO:0008654///phospholipid biosynthetic process+++GO:0009749///response to glucose+++GO:0010867///positive regulation of triglyceride biosynthetic process+++GO:0014823///response to activity+++GO:0016024///CDP-diacylglycerol biosynthetic process+++GO:0019432///triglyceride biosynthetic process+++GO:0032623///interleukin-2 production+++GO:0032869///cellular response to insulin stimulus+++GO:0040018///positive regulation of multicellular organism growth+++GO:0042104///positive regulation of activated T cell proliferation+++GO:0044255///cellular lipid metabolic process+++GO:0051607///defense response to virus+++GO:0055089///fatty acid homeostasis+++GO:0055091///phospholipid homeostasis+++GO:0070236///negative regulation of activation-induced cell death of T cells	IPR002123///Phospholipid/glycerol acyltransferase+++IPR022284///Glycerol-3-phosphate O-acyltransferase/Dihydroxyacetone phosphate acyltransferase+++IPR028354///Glycerol-3-phosphate acyltransferase, PlsB+++IPR041728///GPAT/DHAPAT, acyltransferase domain+++IPR045520///Glycerol-3-phosphate acyltransferase-like, C-terminal domain	NA	M00089///Triacylglycerol biosynthesis	00561///Glycerolipid metabolism+++00564///Glycerophospholipid metabolism	R00851///acyl-CoA:sn-glycerol-3-phosphate 1-O-acyltransferase sn-Glycerol 3-phosphate + Acyl-CoA <=> 1-Acyl-sn-glycerol 3-phosphate + CoA+++R09380///acyl-ACP:sn-glycerol-3-phosphate 1-O-acyltransferase Acyl-[acyl-carrier protein] + sn-Glycerol 3-phosphate <=> 1-Acyl-sn-glycerol 3-phosphate + Acyl-carrier protein	PF01553///Acyltransferase+++PF19277///Glycerol-3-phosphate acyltransferase C-terminal region	R-MMU-1430728///Metabolism+++R-MMU-1483166///Synthesis of PA+++R-MMU-1483206///Glycerophospholipid biosynthesis+++R-MMU-1483257///Phospholipid metabolism+++R-MMU-556833///Metabolism of lipids+++R-MMU-75109///Triglyceride biosynthesis+++R-MMU-8979227///Triglyceride metabolism	NA	NA	[GPAT1_MOUSE|Reviewed]RecName: Full=Glycerol-3-phosphate acyltransferase 1, mitochondrial {ECO:0000305}; Short=GPAT-1 {ECO:0000250|UniProtKB:Q9HCL2}; EC=2.3.1.15 {ECO:0000250|UniProtKB:Q9HCL2}; AltName: Full=P90; Flags: Precursor;
80911	80911	Acox3	14.76	24.44	12.15	16.51	12.64	12.01	16.28	13.82	14.61	12.59	14.82	15.27	15.43	14.12	12.35	13.35	12.44	13.36	16.54	20.05	18.6	14.91	13.67	18.49	18.06	17.43	16.37	17.56	16.66	20.19	22.97	41.15	19.07	27.77	19.27	19.21	28.13	21.76	23.36	20.94	24.96	23.36	24.21	22.14	18.62	22.75	18.75	20.69	24.89	34	28.96	24.05	22.82	33.59	30.9	30.85	29.16	27.49	27.91	34.77	1319	2315	1092	1601	1077	1129	1224	1239	1151	1234	1427	1265	1326	1223	1084	1186	1102	1220	1371	1689	1550	1207	1297	1742	1717	1633	1565	1665	1595	2015	16.102	14.02	14.7933	15.532	18.4467	16.618	26.778	22.45	23.455	24.338	32.09	28.244	1533.8	1189.83	1262.67	1329.4	1784	1575.4	-0.252998	0.40088	0.145138	0.175338	0.222181	0.0171523	-0.104805	0.845187	0.607423	-0.363077	0.0205225	0.000745851	-0.262736	0.0596704	0.00305895	-0.0682192	0.834363	0.53384	0.179904	0.999982	0.152438	Acox3	BI685180+++EST-s59+++PCOX	mRNA	13	URS00009B252C+++NM_001357018+++NM_001357019+++NM_001357020+++NM_030721+++XM_006504196+++XM_006504197+++XM_006504199+++XM_006504200+++XM_006504201+++XM_011240801+++XM_017321179+++XM_030254924	coding	known	NC_000071.6	35582981	35614208	+	5|5 B3	80911	NO_INFO	NO_INFO	80911	NA	K00232	Acox3	NA	KOG0135///acyl-CoA oxidase activity	acyl-Coenzyme A oxidase 3, pristanoyl	GO:0005739///mitochondrion+++GO:0005777///peroxisome+++GO:0005782///peroxisomal matrix	GO:0003997///acyl-CoA oxidase activity+++GO:0005504///fatty acid binding+++GO:0016402///pristanoyl-CoA oxidase activity+++GO:0016491///oxidoreductase activity+++GO:0016627///oxidoreductase activity, acting on the CH-CH group of donors+++GO:0050660///flavin adenine dinucleotide binding+++GO:0071949///FAD binding	GO:0006629///lipid metabolic process+++GO:0006631///fatty acid metabolic process+++GO:0006635///fatty acid beta-oxidation+++GO:0033540///fatty acid beta-oxidation using acyl-CoA oxidase+++GO:0055088///lipid homeostasis	IPR002655///Acyl-CoA oxidase, C-terminal+++IPR006091///Acyl-CoA oxidase/dehydrogenase, central domain+++IPR009075///Acyl-CoA dehydrogenase/oxidase C-terminal+++IPR009100///Acyl-CoA dehydrogenase/oxidase, N-terminal and middle domain superfamily+++IPR012258///Acyl-CoA oxidase+++IPR034171///Peroxisomal acyl-coenzyme A oxidase+++IPR036250///Acyl-CoA dehydrogenase-like, C-terminal	H00407///Peroxisomal beta-oxidation enzyme deficiency+++H02096///Peroxisomal acyl-CoA oxidase deficiency	M00013///Malonate semialdehyde pathway, propanoyl-CoA => acetyl-CoA+++M00087///beta-Oxidation+++M00113///Jasmonic acid biosynthesis+++M00861///beta-Oxidation, peroxisome, VLCFA	00071///Fatty acid degradation+++00410///beta-Alanine metabolism+++00592///alpha-Linolenic acid metabolism+++00640///Propanoate metabolism+++01040///Biosynthesis of unsaturated fatty acids+++01200///Carbon metabolism+++01212///Fatty acid metabolism+++03320///PPAR signaling pathway+++04024///cAMP signaling pathway+++04146///Peroxisome+++04936///Alcoholic liver disease	R01175///butanoyl-CoA:electron-transfer flavoprotein 2,3-oxidoreductase Butanoyl-CoA + FAD <=> FADH2 + Crotonoyl-CoA+++R01279///palmitoyl-CoA:electron-transfer flavoprotein 2,3-oxidoreductase Palmitoyl-CoA + FAD <=> trans-Hexadec-2-enoyl-CoA + FADH2+++R03777///octanoyl-CoA:electron-transfer flavoprotein 2-oxidoreductase Octanoyl-CoA + FAD <=> trans-Oct-2-enoyl-CoA + FADH2+++R03857///lauroyl-CoA:electron-transfer flavoprotein 2,3-oxidoreductase Lauroyl-CoA + FAD <=> 2-trans-Dodecenoyl-CoA + FADH2+++R03990///tetradecanoyl-CoA:electron-transfer flavoprotein 2,3-oxidoreductase Tetradecanoyl-CoA + FAD <=> trans-Tetradec-2-enoyl-CoA + FADH2+++R04751///hexanoyl-CoA:electron-transfer flavoprotein 2,3-oxidoreductase Hexanoyl-CoA + FAD <=> trans-Hex-2-enoyl-CoA + FADH2+++R04754///decanoyl-CoA:electron-transfer flavoprotein 2,3-oxidoreductase Decanoyl-CoA + FAD <=> trans-Dec-2-enoyl-CoA + FADH2+++R07888///NA OPC8-CoA + FAD <=> trans-2-Enoyl-OPC8-CoA + FADH2+++R07892///NA OPC6-CoA + FAD <=> trans-2-Enoyl-OPC6-CoA + FADH2+++R07896///NA OPC4-CoA + FAD <=> trans-2-Enoyl-OPC4-CoA + FADH2+++R07934///(6Z,9Z,12Z,15Z,18Z,21Z)-tetracosahexaenoyl-CoA:oxygen 2-oxidoreductase (6Z,9Z,12Z,15Z,18Z,21Z)-Tetracosahexaenoyl-CoA + Oxygen <=> (2E,6Z,9Z,12Z,15Z,18Z,21Z)-Tetracosaheptaenoyl-CoA + Hydrogen peroxide+++R07950///(6Z,9Z,12Z,15Z,18Z)-tetracosapentaenoyl-CoA:oxygen 2-oxidoreductase (6Z,9Z,12Z,15Z,18Z)-Tetracosapentaenoyl-CoA + Oxygen <=> (2E,6Z,9Z,12Z,15Z,18Z)-Tetracosahexaenoyl-CoA + Hydrogen peroxide+++R12356///propanoyl-CoA:oxygen 2-oxidoreductase Propanoyl-CoA + Oxygen <=> Propenoyl-CoA + Hydrogen peroxide	PF00441///Acyl-CoA dehydrogenase, C-terminal domain+++PF01756///Acyl-CoA oxidase+++PF02770///Acyl-CoA dehydrogenase, middle domain	R-MMU-1430728///Metabolism+++R-MMU-389887///Beta-oxidation of pristanoyl-CoA+++R-MMU-390918///Peroxisomal lipid metabolism+++R-MMU-556833///Metabolism of lipids+++R-MMU-8978868///Fatty acid metabolism+++R-MMU-9033241///Peroxisomal protein import+++R-MMU-9609507///Protein localization	NA	NA	[ACOX3_MOUSE|Reviewed]RecName: Full=Peroxisomal acyl-coenzyme A oxidase 3; EC=1.3.3.6 {ECO:0000250|UniProtKB:Q63448}; AltName: Full=Branched-chain acyl-CoA oxidase; Short=BRCACox; AltName: Full=Pristanoyl-CoA oxidase {ECO:0000250|UniProtKB:Q63448};
17187	17187	Max	42.61	38.43	35.22	35.99	37.51	35.86	41.55	39.64	38.44	39.31	44.81	31.31	41.13	40.84	32.32	36.08	35.64	40.69	43.77	64.86	44.25	49.36	41.68	42.77	37.6	52.26	36.21	42.97	39.42	43.39	66.31	64.69	55.28	60.55	57.17	57.36	71.8	62.42	61.43	65.41	75.47	47.89	64.54	64.05	48.73	61.48	53.72	63	65.86	109.95	68.9	79.62	69.61	77.7	64.32	92.51	64.51	67.27	66.01	74.7	1859	1643	1552	1634	1562	1669	1569	1766	1527	1793	2032	1329	1783	1732	1431	1517	1566	1865	1811	2796	1854	2065	1850	1875	1664	2317	1617	1948	1770	1990	38.752	39.2683	40.6633	43.254	41.86	42.144	64.28	62.7483	64.5533	68.084	72.8033	71.644	1730.8	1658.67	1730.33	1873.4	1878.33	1879.2	0.0136826	0.947191	0.854409	0.165734	0.44595	0.0658746	-0.0183285	0.940493	0.825089	0.00249896	0.990213	0.976778	-0.0369614	0.854775	0.655469	0.14295	0.699557	0.240377	0.0230665	0.999982	0.846433	Max	AA960152+++AI875693+++bHLHd4+++bHLHd5+++bHLHd6+++bHLHd7+++bHLHd8	mRNA	11	URS00009AFC62+++XR_003949992+++XR_872708+++NM_001146176+++NM_001361663+++NM_001361664+++NM_008558+++XM_006515523+++XM_017314968+++XM_030246570+++XM_030246571	coding	known	NC_000078.6	76937269	76962323	-	12 C3|12 33.78 cM	17187	NO_INFO	NO_INFO	17187	NA	K04453	Max	NA	KOG2483///protein dimerization activity	Max protein	GO:0000785///chromatin+++GO:0005634///nucleus+++GO:0005737///cytoplasm+++GO:0016605///PML body+++GO:0030425///dendrite+++GO:0032993///protein-DNA complex+++GO:0042995///cell projection+++GO:0071339///MLL1 complex+++GO:0090575///RNA polymerase II transcription factor complex	GO:0000977///RNA polymerase II regulatory region sequence-specific DNA binding+++GO:0000978///RNA polymerase II proximal promoter sequence-specific DNA binding+++GO:0000981///DNA-binding transcription factor activity, RNA polymerase II-specific+++GO:0001227///DNA-binding transcription repressor activity, RNA polymerase II-specific+++GO:0003677///DNA binding+++GO:0003700///DNA-binding transcription factor activity+++GO:0005515///protein binding+++GO:0042802///identical protein binding+++GO:0043565///sequence-specific DNA binding+++GO:0044877///protein-containing complex binding+++GO:0046982///protein heterodimerization activity+++GO:0046983///protein dimerization activity+++GO:0070888///E-box binding+++GO:1990837///sequence-specific double-stranded DNA binding	GO:0000122///negative regulation of transcription by RNA polymerase II+++GO:0006355///regulation of transcription, DNA-templated+++GO:0006357///regulation of transcription by RNA polymerase II+++GO:0009267///cellular response to starvation+++GO:0010243///response to organonitrogen compound+++GO:0010629///negative regulation of gene expression+++GO:0032868///response to insulin+++GO:0045944///positive regulation of transcription by RNA polymerase II+++GO:0048678///response to axon injury+++GO:0051402///neuron apoptotic process+++GO:0060041///retina development in camera-type eye+++GO:0065003///protein-containing complex assembly+++GO:0071375///cellular response to peptide hormone stimulus	IPR011598///Myc-type, basic helix-loop-helix (bHLH) domain+++IPR036638///Helix-loop-helix DNA-binding domain superfamily+++IPR037933///Protein max	H01510///Malignant paraganglioma	NA	04010///MAPK signaling pathway+++05200///Pathways in cancer+++05202///Transcriptional misregulation in cancer+++05222///Small cell lung cancer	NA	PF00010///Helix-loop-helix DNA-binding domain	R-MMU-212436///Generic Transcription Pathway+++R-MMU-73857///RNA Polymerase II Transcription+++R-MMU-74160///Gene expression (Transcription)+++R-MMU-8953750///Transcriptional Regulation by E2F6	bHLH///A basic helix-loop-helix (bHLH) is a protein structural motif that characterizes one of the largest families of dimerizing transcription factors.It should not be confused with the helix-turn-helix domain.	NA	[MAX_MOUSE|Reviewed]RecName: Full=Protein max {ECO:0000250|UniProtKB:P61244}; AltName: Full=Myc-associated factor X {ECO:0000250|UniProtKB:P61244}; AltName: Full=Myc-binding novel HLH/LZ protein; AltName: Full=Protein myn;
237831	237831	Slc13a5	0	0.07	0.23	0.18	0.05	0.06	0.27	0.04	0.32	0.08	0.08	0.04	0.04	0.04	0.61	0.11	0.01	0.15	0.05	0.02	0.04	0.04	0.01	0.07	0.03	0.05	0.04	0.15	0.09	0.12	0	0.11	0.36	0.31	0.08	0.1	0.46	0.07	0.52	0.13	0.14	0.07	0.07	0.07	0.92	0.19	0.02	0.23	0.07	0.04	0.07	0.06	0.02	0.12	0.06	0.09	0.08	0.23	0.14	0.2	0	5	19	14	4	3	17	2	18	6	6	2	3	3	48	8	1	9	2	1	3	2	1	5	3	4	2	11	7	10	0.128	0.123333	0.146667	0.054	0.0933333	0.056	0.21	0.205	0.23	0.086	0.153333	0.096	10	7.33333	11.1667	3	7.33333	4.2	0.130952	0.911609	0.777219	-0.368427	0.778101	0.234624	0.257169	0.751169	0.404877	0.224448	0.760935	0.483709	0.280318	0.677774	0.346332	-0.0832296	0.923636	0.746285	0.165603	0.999982	0.354353	Slc13a5	Indy+++NaC2/NaCT+++Nact+++mINDY	mRNA	6	NM_001004148+++XM_006533221+++XM_017314526+++XM_017314527+++XM_017314528+++XM_030245964	coding	known	NC_000077.6	72241990	72267295	-	11|11 B4	237831	NO_INFO	NO_INFO	237831	NA	NO_INFO	NA	COG0471///NA	KOG1281///succinate transmembrane transporter activity	solute carrier family 13 (sodium-dependent citrate transporter), member 5	GO:0005654///nucleoplasm+++GO:0005829///cytosol+++GO:0005886///plasma membrane+++GO:0016020///membrane+++GO:0016021///integral component of membrane+++GO:0016323///basolateral plasma membrane	GO:0005343///organic acid:sodium symporter activity+++GO:0015137///citrate transmembrane transporter activity+++GO:0015141///succinate transmembrane transporter activity+++GO:0015142///tricarboxylic acid transmembrane transporter activity+++GO:0015293///symporter activity+++GO:0017153///sodium:dicarboxylate symporter activity+++GO:0022857///transmembrane transporter activity	GO:0006811///ion transport+++GO:0006814///sodium ion transport+++GO:0006842///tricarboxylic acid transport+++GO:0015729///oxaloacetate transport+++GO:0015741///fumarate transport+++GO:0015742///alpha-ketoglutarate transport+++GO:0015744///succinate transport+++GO:0015746///citrate transport+++GO:0035674///tricarboxylic acid transmembrane transport+++GO:0055085///transmembrane transport+++GO:0071285///cellular response to lithium ion+++GO:0071422///succinate transmembrane transport+++GO:0098656///anion transmembrane transport+++GO:1903825///organic acid transmembrane transport	IPR001898///Solute carrier family 13+++IPR031312///Sodium/sulphate symporter, conserved site	H00606///Early infantile epileptic encephalopathy	NA	NA	NA	PF00939///Sodium:sulfate symporter transmembrane region	R-MMU-382551///Transport of small molecules+++R-MMU-425366///Transport of bile salts and organic acids, metal ions and amine compounds+++R-MMU-425407///SLC-mediated transmembrane transport+++R-MMU-433137///Sodium-coupled sulphate, di- and tri-carboxylate transporters	NA	NA	[S13A5_MOUSE|Reviewed]RecName: Full=Solute carrier family 13 member 5; AltName: Full=Na(+)/citrate cotransporter; Short=NaCT; AltName: Full=Sodium-coupled citrate transporter; AltName: Full=Sodium-dependent citrate transporter;
64707	64707	Suv39h2	0.94	0.8	0.56	0.75	0.56	0.58	0.59	0.86	0.43	0.6	0.84	0.57	0.94	0.88	0.47	0.64	0.56	0.58	0.73	1.07	0.87	0.75	1.3	0.76	0.75	0.53	0.77	0.65	0.59	0.78	1.46	1.34	0.88	1.26	0.86	0.93	1.01	1.36	0.69	0.99	1.42	0.87	1.47	1.37	0.7	1.09	0.84	0.89	1.09	1.82	1.35	1.21	2.16	1.38	1.28	0.93	1.38	1.01	0.99	1.35	101	85	60	83	58	65	53	94	41	66	93	58	97	89	49	66	59	63	73	111	88	75	138	81	81	57	84	71	64	88	0.71	0.66	0.758333	0.702	0.71	0.8	1.178	1.05167	1.19833	1.102	1.24	1.352	77.4	68.6667	77.3333	72.8	77.6667	86.2	0.0117257	0.979714	0.945158	0.0833023	0.963037	0.689307	0.0867572	0.858024	0.629	0.105982	0.815261	0.595355	-0.17327	0.773949	0.480184	-0.0774094	0.915445	0.726543	-0.0878536	0.999982	0.681096	Suv39h2	4930507K23Rik+++AA536750+++D030054H19Rik+++D2Ertd544e+++KMT1B	mRNA	3	NR_027509+++URS00009C3F38+++NM_022724	coding	known	NC_000068.7	3455815	3474986	-	2 A1|2 1.95 cM	64707	NO_INFO	NO_INFO	64707	NA	K11419	NA	NA	KOG1082///Histone-lysine N-methyltransferase	suppressor of variegation 3-9 2	GO:0000775///chromosome, centromeric region+++GO:0000785///chromatin+++GO:0000792///heterochromatin+++GO:0005634///nucleus+++GO:0005694///chromosome	GO:0000976///transcription regulatory region sequence-specific DNA binding+++GO:0000977///RNA polymerase II regulatory region sequence-specific DNA binding+++GO:0003682///chromatin binding+++GO:0005515///protein binding+++GO:0008168///methyltransferase activity+++GO:0008270///zinc ion binding+++GO:0008276///protein methyltransferase activity+++GO:0016740///transferase activity+++GO:0018024///histone-lysine N-methyltransferase activity+++GO:0046872///metal ion binding+++GO:0046974///histone methyltransferase activity (H3-K9 specific)+++GO:1904047///S-adenosyl-L-methionine binding	GO:0000122///negative regulation of transcription by RNA polymerase II+++GO:0006325///chromatin organization+++GO:0006333///chromatin assembly or disassembly+++GO:0006338///chromatin remodeling+++GO:0007049///cell cycle+++GO:0007140///male meiotic nuclear division+++GO:0030154///cell differentiation+++GO:0032259///methylation+++GO:0034968///histone lysine methylation+++GO:0036123///histone H3-K9 dimethylation+++GO:0036124///histone H3-K9 trimethylation+++GO:0042754///negative regulation of circadian rhythm+++GO:0045892///negative regulation of transcription, DNA-templated+++GO:0048511///rhythmic process+++GO:0051567///histone H3-K9 methylation+++GO:0071456///cellular response to hypoxia	IPR000953///Chromo/chromo shadow domain+++IPR001214///SET domain+++IPR003616///Post-SET domain+++IPR007728///Pre-SET domain+++IPR011381///Histone H3-K9 methyltransferase+++IPR016197///Chromo-like domain superfamily+++IPR023779///Chromo domain, conserved site+++IPR023780///Chromo domain	NA	NA	00310///Lysine degradation	R03875///NA Protein lysine + S-Adenosyl-L-methionine <=> Protein N6-methyl-L-lysine + S-Adenosyl-L-homocysteine+++R04866///S-adenosyl-L-methionine:cytochrome-c-L-lysine N6-methyltransferase S-Adenosyl-L-methionine + Protein N6-methyl-L-lysine <=> S-Adenosyl-L-homocysteine + Protein N6,N6-dimethyl-L-lysine+++R04867///S-adenosyl-L-methionine:cytochrome-c-L-lysine N6-methyltransferase S-Adenosyl-L-methionine + Protein N6,N6-dimethyl-L-lysine <=> S-Adenosyl-L-homocysteine + Protein N6,N6,N6-trimethyl-L-lysine	PF00385///Chromo (CHRromatin Organisation MOdifier) domain+++PF00856///SET domain+++PF05033///Pre-SET motif	R-MMU-3214841///PKMTs methylate histone lysines+++R-MMU-3247509///Chromatin modifying enzymes+++R-MMU-4839726///Chromatin organization	NA	Others///Others	[SUV92_MOUSE|Reviewed]RecName: Full=Histone-lysine N-methyltransferase SUV39H2; EC=2.1.1.355; AltName: Full=Histone H3-K9 methyltransferase 2; Short=H3-K9-HMTase 2; AltName: Full=Suppressor of variegation 3-9 homolog 2; Short=Su(var)3-9 homolog 2;
13202	13202	Ddt	48.4	31.31	38.47	40.28	46.79	44.01	37.16	37.09	46.22	50.1	43.25	42.34	40.89	39.67	253.58	85.12	44.65	40.87	39.88	39.38	42.34	61.83	42.63	36.15	39.11	35.66	37.32	47.9	36.82	41.05	75.32	52.71	60.38	67.76	71.31	70.39	64.2	58.39	73.87	83.36	72.84	64.76	64.17	62.21	382.29	145.05	67.31	63.28	60.01	66.75	65.93	99.73	71.19	65.67	66.91	63.12	66.47	74.98	61.65	70.69	449	287	351	385	420	427	295	351	384	474	411	383	367	356	2334	757	416	387	352	367	372	541	382	334	376	327	354	462	343	405	40.682	43.2783	87.2383	41.424	38.0067	40.524	67.41	68.9133	136.563	64.422	66.0033	68.534	381.6	387.667	787.833	381	360.667	380.2	0.866188	0.143266	0.0288614	0.0148761	0.989411	0.922651	0.168319	0.682037	0.297738	0.697969	0.271609	0.0499843	0.154508	0.629351	0.29223	0.181781	0.715961	0.260607	-0.0510378	0.999982	0.736838	Ddt	C78655	mRNA	1	NM_010027	coding	known	NC_000076.6	75771233	75773374	-	10 C1|10 38.58 cM	13202	NO_INFO	NO_INFO	13202	NA	NO_INFO	NA	NA	KOG1759///phenylpyruvate tautomerase activity	D-dopachrome tautomerase	GO:0005615///extracellular space+++GO:0005737///cytoplasm	GO:0002020///protease binding+++GO:0005126///cytokine receptor binding+++GO:0016829///lyase activity+++GO:0033981///D-dopachrome decarboxylase activity+++GO:0050178///phenylpyruvate tautomerase activity	GO:0010760///negative regulation of macrophage chemotaxis+++GO:0032760///positive regulation of tumor necrosis factor production+++GO:0042438///melanin biosynthetic process+++GO:0050729///positive regulation of inflammatory response+++GO:0070374///positive regulation of ERK1 and ERK2 cascade	IPR001398///Macrophage migration inhibitory factor+++IPR014347///Tautomerase/MIF superfamily+++IPR019829///Macrophage migration inhibitory factor, conserved site	NA	NA	NA	NA	PF01187///Macrophage migration inhibitory factor (MIF)	NA	NA	NA	[DOPD_MOUSE|Reviewed]RecName: Full=D-dopachrome decarboxylase; EC=4.1.1.84; AltName: Full=D-dopachrome tautomerase;
12443	12443	Ccnd1	21.13	14.86	12.37	15.44	11	12.82	12.5	17.77	12.14	22.68	28.28	7.88	19.67	18.73	13.82	11.74	11.54	13.85	16.13	33.11	14.67	16.15	35.79	17.49	16.96	21.16	16.61	12.99	19.43	17.76	32.89	25.01	19.41	25.97	16.76	20.51	21.59	27.98	19.4	37.74	47.62	12.05	30.87	29.36	20.83	20.01	17.4	21.44	24.26	56.12	22.84	26.04	59.76	31.77	29.02	37.47	29.59	20.34	32.54	30.58	2002	1394	1158	1511	995	1256	996	1705	1010	2212	2746	710	1790	1676	1280	1070	1073	1329	1427	3015	1305	1424	3356	1644	1617	2014	1587	1255	1853	1755	18.726	14.56	15.7967	16.502	18.2267	20.702	31.15	23.1883	24.9917	26.254	31.63	35.236	1804.2	1327.33	1424.17	1510.8	1750.67	1965.8	-0.294439	0.392688	0.140172	0.124375	0.948993	0.597404	0.103568	0.862781	0.637033	-0.170853	0.62248	0.285794	-0.3758	0.388275	0.0998361	-0.205528	0.80283	0.409074	-0.0895316	0.999982	0.668136	Ccnd1	AI327039+++CycD1+++Cyl-1+++PRAD1+++bcl-1+++cD1	mRNA	2	NM_007631+++XM_011241977	coding	known	NC_000073.6	144929931	144939937	-	7 F5|7 88.92 cM	12443	NO_INFO	NO_INFO	12443	NA	K04503	Ccnd1	NA	KOG0656///cell division	cyclin D1	GO:0000307///cyclin-dependent protein kinase holoenzyme complex+++GO:0005634///nucleus+++GO:0005654///nucleoplasm+++GO:0005737///cytoplasm+++GO:0005829///cytosol+++GO:0005923///bicellular tight junction+++GO:0016020///membrane+++GO:0017053///transcriptional repressor complex+++GO:0031965///nuclear membrane	GO:0003714///transcription corepressor activity+++GO:0004672///protein kinase activity+++GO:0005515///protein binding+++GO:0008134///transcription factor binding+++GO:0016301///kinase activity+++GO:0016538///cyclin-dependent protein serine/threonine kinase regulator activity+++GO:0019899///enzyme binding+++GO:0019901///protein kinase binding+++GO:0042826///histone deacetylase binding+++GO:0044877///protein-containing complex binding+++GO:0070064///proline-rich region binding	GO:0000079///regulation of cyclin-dependent protein serine/threonine kinase activity+++GO:0000082///G1/S transition of mitotic cell cycle+++GO:0000122///negative regulation of transcription by RNA polymerase II+++GO:0000320///re-entry into mitotic cell cycle+++GO:0001889///liver development+++GO:0001934///positive regulation of protein phosphorylation+++GO:0006468///protein phosphorylation+++GO:0006974///cellular response to DNA damage stimulus+++GO:0007049///cell cycle+++GO:0007595///lactation+++GO:0008284///positive regulation of cell proliferation+++GO:0010033///response to organic substance+++GO:0010039///response to iron ion+++GO:0010165///response to X-ray+++GO:0010243///response to organonitrogen compound+++GO:0010971///positive regulation of G2/M transition of mitotic cell cycle+++GO:0014070///response to organic cyclic compound+++GO:0016055///Wnt signaling pathway+++GO:0030857///negative regulation of epithelial cell differentiation+++GO:0030968///endoplasmic reticulum unfolded protein response+++GO:0031100///animal organ regeneration+++GO:0031571///mitotic G1 DNA damage checkpoint+++GO:0032026///response to magnesium ion+++GO:0032355///response to estradiol+++GO:0033197///response to vitamin E+++GO:0033327///Leydig cell differentiation+++GO:0033598///mammary gland epithelial cell proliferation+++GO:0033601///positive regulation of mammary gland epithelial cell proliferation+++GO:0042493///response to drug+++GO:0043627///response to estrogen+++GO:0044321///response to leptin+++GO:0044772///mitotic cell cycle phase transition+++GO:0045444///fat cell differentiation+++GO:0045471///response to ethanol+++GO:0045737///positive regulation of cyclin-dependent protein serine/threonine kinase activity+++GO:0048545///response to steroid hormone+++GO:0051301///cell division+++GO:0051384///response to glucocorticoid+++GO:0051412///response to corticosterone+++GO:0051592///response to calcium ion+++GO:0051726///regulation of cell cycle+++GO:0060749///mammary gland alveolus development+++GO:0070141///response to UV-A+++GO:0071157///negative regulation of cell cycle arrest+++GO:0071310///cellular response to organic substance+++GO:0097421///liver regeneration+++GO:1900087///positive regulation of G1/S transition of mitotic cell cycle+++GO:2000045///regulation of G1/S transition of mitotic cell cycle	IPR004367///Cyclin, C-terminal domain+++IPR006671///Cyclin, N-terminal+++IPR013763///Cyclin-like+++IPR015451///Cyclin D+++IPR036915///Cyclin-like superfamily+++IPR039361///Cyclin	H00006///Hairy cell leukemia+++H00010///Multiple myeloma+++H00016///Oral cancer+++H00017///Esophageal cancer+++H00020///Colorectal cancer+++H00031///Breast cancer+++H00055///Laryngeal cancer+++H00559///von Hippel-Lindau syndrome+++H01464///Mantle cell lymphoma	NA	01522///Endocrine resistance+++04068///FoxO signaling pathway+++04110///Cell cycle+++04115///p53 signaling pathway+++04151///PI3K-Akt signaling pathway+++04152///AMPK signaling pathway+++04218///Cellular senescence+++04310///Wnt signaling pathway+++04340///Hedgehog signaling pathway+++04371///Apelin signaling pathway+++04390///Hippo signaling pathway+++04510///Focal adhesion+++04530///Tight junction+++04630///JAK-STAT signaling pathway+++04917///Prolactin signaling pathway+++04919///Thyroid hormone signaling pathway+++04921///Oxytocin signaling pathway+++04933///AGE-RAGE signaling pathway in diabetic complications+++04934///Cushing syndrome+++04936///Alcoholic liver disease+++05160///Hepatitis C+++05162///Measles+++05163///Human cytomegalovirus infection+++05165///Human papillomavirus infection+++05166///Human T-cell leukemia virus 1 infection+++05167///Kaposi sarcoma-associated herpesvirus infection+++05169///Epstein-Barr virus infection+++05200///Pathways in cancer+++05203///Viral carcinogenesis+++05205///Proteoglycans in cancer+++05206///MicroRNAs in cancer+++05207///Chemical carcinogenesis - receptor activation+++05210///Colorectal cancer+++05212///Pancreatic cancer+++05213///Endometrial cancer+++05214///Glioma+++05215///Prostate cancer+++05216///Thyroid cancer+++05218///Melanoma+++05219///Bladder cancer+++05220///Chronic myeloid leukemia+++05221///Acute myeloid leukemia+++05222///Small cell lung cancer+++05223///Non-small cell lung cancer+++05224///Breast cancer+++05225///Hepatocellular carcinoma+++05226///Gastric cancer+++05416///Viral myocarditis	NA	PF00134///Cyclin, N-terminal domain+++PF02984///Cyclin, C-terminal domain	R-MMU-162582///Signal Transduction+++R-MMU-1640170///Cell Cycle+++R-MMU-187577///SCF(Skp2)-mediated degradation of p27/p21+++R-MMU-212436///Generic Transcription Pathway+++R-MMU-3214858///RMTs methylate histone arginines+++R-MMU-3247509///Chromatin modifying enzymes+++R-MMU-453279///Mitotic G1 phase and G1/S transition+++R-MMU-4839726///Chromatin organization+++R-MMU-69202///Cyclin E associated events during G1/S transition +++R-MMU-69206///G1/S Transition+++R-MMU-69231///Cyclin D associated events in G1+++R-MMU-69236///G1 Phase+++R-MMU-69242///S Phase+++R-MMU-69278///Cell Cycle, Mitotic+++R-MMU-69656///Cyclin A:Cdk2-associated events at S phase entry+++R-MMU-73857///RNA Polymerase II Transcription+++R-MMU-74160///Gene expression (Transcription)+++R-MMU-75815///Ubiquitin-dependent degradation of Cyclin D+++R-MMU-8848021///Signaling by PTK6+++R-MMU-8849470///PTK6 Regulates Cell Cycle+++R-MMU-8878159///Transcriptional regulation by RUNX3+++R-MMU-8878166///Transcriptional regulation by RUNX2+++R-MMU-8878171///Transcriptional regulation by RUNX1+++R-MMU-8934593///Regulation of RUNX1 Expression and Activity+++R-MMU-8951936///RUNX3 regulates p14-ARF+++R-MMU-9006927///Signaling by Non-Receptor Tyrosine Kinases	NA	Cyclin///Cyclin	[CCND1_MOUSE|Reviewed]RecName: Full=G1/S-specific cyclin-D1;
69577	69577	Fastkd3	4.43	3.36	3.05	3.57	3.42	3.74	3.69	3.77	3.55	2.96	4.34	3.58	3.95	4.42	3.81	3.39	3.53	3.81	4.8	4.22	4	4.56	4.58	3.8	4.15	4.06	3.8	3.79	3.62	4.13	6.9	5.65	4.79	6.01	5.21	5.99	6.38	5.94	5.68	4.93	7.3	5.48	6.19	6.93	5.74	5.78	5.32	5.91	7.22	7.15	6.23	7.36	7.64	6.91	7.1	7.18	6.76	5.94	6.06	7.11	233	176	160	189	181	204	165	199	170	156	240	169	197	220	194	181	192	199	224	232	202	216	238	207	213	217	216	190	183	220	3.456	3.76667	4.02167	3.988	3.85	4.076	5.736	6.01667	6.37167	6.216	6.69333	6.924	184.2	192	201.667	203.2	203.333	214.8	0.14944	0.463654	0.186429	0.103187	0.877322	0.339367	-0.0404951	0.92524	0.785778	0.113089	0.638912	0.303148	-0.0246455	0.927414	0.810712	0.0961916	0.796709	0.388198	-0.0532787	0.999982	0.660642	Fastkd3	2310010B21Rik+++AW048587	mRNA	11	NR_138477+++NR_138478+++XR_003950475+++XR_003950476+++XR_382449+++NM_001330423+++NM_027123+++XM_006517364+++XM_006517366+++XM_006517367+++XM_017315595	coding	known	NC_000079.6	68582167	68592338	+	13|13 B3	69577	NO_INFO	NO_INFO	69577	NA	NO_INFO	NA	NA	ENOG502QW8P///NA	FAST kinase domains 3	GO:0005654///nucleoplasm+++GO:0005739///mitochondrion+++GO:0005759///mitochondrial matrix+++GO:0035770///ribonucleoprotein granule	GO:0003723///RNA binding	GO:0000963///mitochondrial RNA processing+++GO:0033617///mitochondrial respiratory chain complex IV assembly+++GO:0044528///regulation of mitochondrial mRNA stability+++GO:0070131///positive regulation of mitochondrial translation	IPR010622///FAST kinase leucine-rich+++IPR013579///FAST kinase-like protein, subdomain 2+++IPR013584///RAP domain	NA	NA	NA	NA	PF06743///FAST kinase-like protein, subdomain 1+++PF08368///FAST kinase-like protein, subdomain 2+++PF08373///RAP domain	NA	NA	NA	[FAKD3_MOUSE|Reviewed]RecName: Full=FAST kinase domain-containing protein 3, mitochondrial; Flags: Precursor;
246257	246257	Ovca2	9.91	9	6.29	6.91	7.83	8	10.81	8.29	9.13	7.7	8.37	6.17	9.33	9.3	6.78	6.9	6.96	6.73	8.66	12.11	9.17	9.78	9.55	8.98	8.97	10.72	8.27	9.43	8.66	7.58	15.42	15.16	9.87	11.63	11.94	12.8	18.68	13.06	14.59	12.82	14.1	9.43	14.64	14.59	10.23	11.76	10.5	10.43	13.04	20.52	14.27	15.77	15.95	16.32	15.34	18.97	14.73	14.76	14.51	13.05	631.32	567.97	396.35	454.73	476.86	527.39	579.95	534.94	511.31	505.23	547.03	374.7	571.6	560.87	423.42	423.02	436.18	434.81	516.54	743.22	549.14	580.33	601.62	568.53	575.8	685.47	532.15	613.45	555.12	504.6	7.654	8.995	8.54333	8.126	8.40667	9.388	12.716	14.415	13.5433	12.784	14.6267	15.95	494.262	543.628	518.063	501.09	542.75	601.698	0.0822604	0.700797	0.413453	-0.115337	0.796808	0.249247	-0.0401757	0.907825	0.740002	0.0481077	0.857097	0.683935	-0.00724044	0.978724	0.923654	-0.101672	0.789289	0.370191	-0.112045	0.999982	0.326729	Ovca2	9030414M07Rik	mRNA	1	NM_027136	coding	known	NC_000077.6	75175943	75178808	-	11|11 B5	246257	NO_INFO	NO_INFO	246257	NA	NO_INFO	NA	NA	KOG2551///polyketide biosynthetic process	candidate tumor suppressor in ovarian cancer 2	GO:0005634///nucleus+++GO:0005737///cytoplasm	GO:0003674///molecular_function+++GO:0016787///hydrolase activity	GO:0032526///response to retinoic acid	IPR005645///Serine hydrolase FSH+++IPR029058///Alpha/Beta hydrolase fold	NA	NA	NA	NA	PF03959///Serine hydrolase (FSH1)	NA	NA	NA	[OVCA2_MOUSE|Reviewed]RecName: Full=Esterase OVCA2; EC=3.1.2.- {ECO:0000305}; AltName: Full=Ovarian cancer-associated gene 2 protein homolog;
15945	15945	Cxcl10	5.12	8.24	36.86	47.28	8.36	8.71	6.11	3.47	6.75	24.91	37.07	9.74	13.92	9.91	11.73	8.67	15.84	13.2	15.48	19.93	14.56	20.62	3.36	10.8	9.64	13.91	11.38	13.58	13.87	10.22	7.97	13.87	57.86	79.53	12.74	13.93	10.55	5.46	10.79	41.45	62.43	14.9	21.84	15.54	17.68	14.77	23.88	20.44	23.3	33.79	22.67	33.26	5.61	19.62	16.49	24.62	20.27	21.25	23.22	17.59	115	183	817	1095	180	203	116	79	134	574	853	210	301	212	259	187	352	301	327	437	308	433	74	241	220	312	259	313	313	241	30.872	6.42	13.235	14.838	11.63	10.374	51.028	10.24	20.96	23.262	20.1433	17.648	704.4	137.833	283.333	325.4	265	235.6	-1.12084	0.00747937	0.000536445	1.07849	8.73317183158647e-05	1.44986142780502e-06	0.93044	0.03503	0.00188374	0.17783	0.752055	0.453542	-0.466988	0.380071	0.0957025	0.466987	0.448725	0.0659802	0.104259	0.999982	0.641875	Cxcl10	C7+++CRG-2+++INP10+++IP-10+++IP10+++Ifi10+++Scyb10+++gIP-10+++mob-1	mRNA	1	NM_021274	coding	known	NC_000071.6	92346638	92348889	-	5 E2|5 46.57 cM	15945	NO_INFO	NO_INFO	15945	NA	K12671	Cxcl10	NA	ENOG502S7MM///NA	chemokine (C-X-C motif) ligand 10	GO:0005576///extracellular region+++GO:0005615///extracellular space+++GO:0009897///external side of plasma membrane	GO:0005125///cytokine activity+++GO:0008009///chemokine activity+++GO:0008201///heparin binding+++GO:0042056///chemoattractant activity+++GO:0045236///CXCR chemokine receptor binding+++GO:0048248///CXCR3 chemokine receptor binding	GO:0002690///positive regulation of leukocyte chemotaxis+++GO:0006935///chemotaxis+++GO:0006952///defense response+++GO:0006954///inflammatory response+++GO:0006955///immune response+++GO:0007165///signal transduction+++GO:0007186///G protein-coupled receptor signaling pathway+++GO:0007189///adenylate cyclase-activating G protein-coupled receptor signaling pathway+++GO:0008284///positive regulation of cell proliferation+++GO:0009617///response to bacterium+++GO:0010818///T cell chemotaxis+++GO:0010819///regulation of T cell chemotaxis+++GO:0016525///negative regulation of angiogenesis+++GO:0030335///positive regulation of cell migration+++GO:0030593///neutrophil chemotaxis+++GO:0031640///killing of cells of other organism+++GO:0042118///endothelial cell activation+++GO:0042127///regulation of cell proliferation+++GO:0042981///regulation of apoptotic process+++GO:0045662///negative regulation of myoblast differentiation+++GO:0050918///positive chemotaxis+++GO:0051281///positive regulation of release of sequestered calcium ion into cytosol+++GO:0051607///defense response to virus+++GO:0060326///cell chemotaxis+++GO:0061844///antimicrobial humoral immune response mediated by antimicrobial peptide+++GO:0070098///chemokine-mediated signaling pathway+++GO:0071222///cellular response to lipopolysaccharide+++GO:0090026///positive regulation of monocyte chemotaxis+++GO:0098586///cellular response to virus+++GO:1901509///regulation of endothelial tube morphogenesis+++GO:1901740///negative regulation of myoblast fusion+++GO:2000406///positive regulation of T cell migration	IPR001089///CXC chemokine+++IPR001811///Chemokine interleukin-8-like domain+++IPR018048///CXC chemokine, conserved site+++IPR033899///CXC Chemokine domain+++IPR036048///Chemokine interleukin-8-like superfamily	H01360///Allergic rhinitis	NA	04060///Cytokine-cytokine receptor interaction+++04061///Viral protein interaction with cytokine and cytokine receptor+++04062///Chemokine signaling pathway+++04620///Toll-like receptor signaling pathway+++04622///RIG-I-like receptor signaling pathway+++04623///Cytosolic DNA-sensing pathway+++04657///IL-17 signaling pathway+++04668///TNF signaling pathway+++05160///Hepatitis C+++05164///Influenza A+++05169///Epstein-Barr virus infection+++05171///Coronavirus disease - COVID-19	NA	PF00048///Small cytokines (intecrine/chemokine), interleukin-8 like	R-MMU-162582///Signal Transduction+++R-MMU-372790///Signaling by GPCR+++R-MMU-373076///Class A/1 (Rhodopsin-like receptors)+++R-MMU-375276///Peptide ligand-binding receptors+++R-MMU-380108///Chemokine receptors bind chemokines+++R-MMU-388396///GPCR downstream signalling+++R-MMU-418594///G alpha (i) signalling events+++R-MMU-500792///GPCR ligand binding	NA	NA	[CXL10_MOUSE|Reviewed]RecName: Full=C-X-C motif chemokine 10; AltName: Full=10 kDa interferon gamma-induced protein; Short=Gamma-IP10; Short=IP-10; AltName: Full=C7; AltName: Full=Interferon-gamma induced protein CRG-2; AltName: Full=Small-inducible cytokine B10; Flags: Precursor;
72215	72215	1700001P01Rik	0.1	0	0	0	0	0.1	0.24	0.2	0	0	0.3	0.11	0	0	0.1	0	0	0	0.11	0	0.11	0.11	0	0.42	0.1	0.1	0	0	0.31	0	0.16	0	0	0	0	0.16	0.42	0.32	0	0	0.51	0.16	0	0	0.16	0	0	0	0.16	0	0.17	0.18	0	0.75	0.17	0.18	0	0	0.52	0	1	0	0	0	0	1	2	2	0	0	3	1	0	0	1	0	0	0	1	0	1	1	0	4	1	1	0	0	3	0	0.06	0.106667	0.0533333	0.044	0.243333	0.04	0.102	0.176667	0.085	0.064	0.423333	0.07	0.6	1	0.5	0.4	2.33333	0.4	-0.0235545	0.979578	0.941937	-0.187742	0.918289	0.455795	-0.121917	0.75767	0.413188	-0.312743	0.545259	0.210113	0.199738	0.710884	0.387611	0.0167222	0.977023	0.900512	0.119857	0.999982	0.207205	1700001P01Rik	NA	mRNA	1	NM_028156	coding	known	NC_000077.6	97771481	97775918	-	11|11 D	72215	NO_INFO	NO_INFO	72215	NA	NO_INFO	NA	NA	ENOG502S1V2///NA	RIKEN cDNA 1700001P01 gene	GO:0005575///cellular_component	GO:0003674///molecular_function	GO:0008150///biological_process	IPR028027///Protein of unknown function DUF4542	NA	NA	NA	NA	PF15075///Domain of unknown function (DUF4542)	NA	NA	NA	[CQ098_MOUSE|Reviewed]RecName: Full=Uncharacterized protein C17orf98 homolog;
22030	22030	Traf2	10.62	9.83	10.09	11.71	10.06	10.83	11.47	10.47	11.43	13.44	14.43	10.2	10.9	9.68	8.16	13.24	9.26	9.38	10.33	11.4	10.94	13.38	10.84	11.47	11.6	11.65	10.24	11.65	9.33	11.34	16.53	16.54	15.84	19.7	15.33	17.32	19.81	16.49	18.28	22.36	24.29	15.6	17.1	15.18	12.3	22.57	13.96	14.53	15.54	19.32	17.03	21.59	18.1	20.84	19.85	20.62	18.23	18.24	15.62	19.53	795	732	753	908	722	843	725	799	752	1040	1114	727	784	688	600	967	685	716	724	823	773	937	807	857	878	880	778	894	704	889	11.9	10.8133	11.05	10.114	10.7133	11.196	19.746	17.2933	17.6283	15.79	18.6633	19.008	909.4	772.667	791.5	735	816.667	847.4	-0.177794	0.458542	0.182556	-0.0429441	0.946107	0.589449	0.240897	0.396608	0.0831997	0.0775398	0.81491	0.58656	0.00537717	0.983151	0.93566	-0.0179474	0.960713	0.852107	-0.0332349	0.999982	0.738851	Traf2	AI325259	mRNA	5	URS00009BBAE9+++NM_001290413+++NM_009422+++XM_006497849+++XM_006497850	coding	known	NC_000068.7	25517982	25546940	+	2|2 A3	22030	NO_INFO	NO_INFO	22030	NA	K03173	NA	NA	KOG0297///TNF receptor-associated factor	TNF receptor-associated factor 2	GO:0000151///ubiquitin ligase complex+++GO:0002947///tumor necrosis factor receptor superfamily complex+++GO:0005737///cytoplasm+++GO:0005829///cytosol+++GO:0005938///cell cortex+++GO:0009898///cytoplasmic side of plasma membrane+++GO:0012506///vesicle membrane+++GO:0032991///protein-containing complex+++GO:0035631///CD40 receptor complex+++GO:0045121///membrane raft+++GO:0097057///TRAF2-GSTP1 complex+++GO:0098802///plasma membrane receptor complex+++GO:1990604///IRE1-TRAF2-ASK1 complex	GO:0004842///ubiquitin-protein transferase activity+++GO:0005164///tumor necrosis factor receptor binding+++GO:0005174///CD40 receptor binding+++GO:0005515///protein binding+++GO:0008270///zinc ion binding+++GO:0008289///lipid binding+++GO:0016740///transferase activity+++GO:0019899///enzyme binding+++GO:0019901///protein kinase binding+++GO:0019903///protein phosphatase binding+++GO:0030674///protein binding, bridging+++GO:0031435///mitogen-activated protein kinase kinase kinase binding+++GO:0031625///ubiquitin protein ligase binding+++GO:0031996///thioesterase binding+++GO:0042802///identical protein binding+++GO:0043120///tumor necrosis factor binding+++GO:0044877///protein-containing complex binding+++GO:0046625///sphingolipid binding+++GO:0046872///metal ion binding	GO:0002637///regulation of immunoglobulin production+++GO:0002726///positive regulation of T cell cytokine production+++GO:0006915///apoptotic process+++GO:0007165///signal transduction+++GO:0007250///activation of NF-kappaB-inducing kinase activity+++GO:0016567///protein ubiquitination+++GO:0023019///signal transduction involved in regulation of gene expression+++GO:0030163///protein catabolic process+++GO:0032743///positive regulation of interleukin-2 production+++GO:0033209///tumor necrosis factor-mediated signaling pathway+++GO:0034351///negative regulation of glial cell apoptotic process+++GO:0034622///cellular protein-containing complex assembly+++GO:0042981///regulation of apoptotic process+++GO:0043066///negative regulation of apoptotic process+++GO:0043122///regulation of I-kappaB kinase/NF-kappaB signaling+++GO:0043123///positive regulation of I-kappaB kinase/NF-kappaB signaling+++GO:0043254///regulation of protein complex assembly+++GO:0043507///positive regulation of JUN kinase activity+++GO:0046328///regulation of JNK cascade+++GO:0046330///positive regulation of JNK cascade+++GO:0048255///mRNA stabilization+++GO:0051091///positive regulation of DNA-binding transcription factor activity+++GO:0051092///positive regulation of NF-kappaB transcription factor activity+++GO:0051865///protein autoubiquitination+++GO:0070534///protein K63-linked ubiquitination+++GO:0071732///cellular response to nitric oxide+++GO:0097300///programmed necrotic cell death+++GO:0097400///interleukin-17-mediated signaling pathway+++GO:1903265///positive regulation of tumor necrosis factor-mediated signaling pathway+++GO:1903721///positive regulation of I-kappaB phosphorylation+++GO:2001238///positive regulation of extrinsic apoptotic signaling pathway	IPR001293///Zinc finger, TRAF-type+++IPR001841///Zinc finger, RING-type+++IPR002083///MATH/TRAF domain+++IPR008974///TRAF-like+++IPR012227///TNF receptor-associated factor TRAF, metazoa+++IPR013083///Zinc finger, RING/FYVE/PHD-type+++IPR017907///Zinc finger, RING-type, conserved site+++IPR018957///Zinc finger, C3HC4 RING-type+++IPR027133///TNF receptor-associated factor 2+++IPR032070///TNF receptor-associated factor, BIRC3 binding domain+++IPR037305///TNF receptor-associated factor 2, MATH domain+++IPR043211///TNF receptor-associated factor TRAF	NA	NA	04010///MAPK signaling pathway+++04064///NF-kappa B signaling pathway+++04071///Sphingolipid signaling pathway+++04141///Protein processing in endoplasmic reticulum+++04210///Apoptosis+++04217///Necroptosis+++04380///Osteoclast differentiation+++04621///NOD-like receptor signaling pathway+++04622///RIG-I-like receptor signaling pathway+++04657///IL-17 signaling pathway+++04668///TNF signaling pathway+++04920///Adipocytokine signaling pathway+++04932///Non-alcoholic fatty liver disease+++05010///Alzheimer disease+++05014///Amyotrophic lateral sclerosis+++05016///Huntington disease+++05017///Spinocerebellar ataxia+++05022///Pathways of neurodegeneration - multiple diseases+++05130///Pathogenic Escherichia coli infection+++05131///Shigellosis+++05132///Salmonella infection+++05135///Yersinia infection+++05160///Hepatitis C+++05163///Human cytomegalovirus infection+++05167///Kaposi sarcoma-associated herpesvirus infection+++05168///Herpes simplex virus 1 infection+++05169///Epstein-Barr virus infection+++05170///Human immunodeficiency virus 1 infection+++05200///Pathways in cancer+++05203///Viral carcinogenesis+++05222///Small cell lung cancer+++05417///Lipid and atherosclerosis	NA	PF00097///Zinc finger, C3HC4 type (RING finger)+++PF02176///TRAF-type zinc finger+++PF16673///TNF receptor-associated factor BIRC3 binding domain	R-MMU-109581///Apoptosis+++R-MMU-1280215///Cytokine Signaling in Immune system+++R-MMU-140534///Caspase activation via Death Receptors in the presence of ligand+++R-MMU-162582///Signal Transduction+++R-MMU-168256///Immune System+++R-MMU-3371378///Regulation by c-FLIP+++R-MMU-392499///Metabolism of proteins+++R-MMU-5213460///RIPK1-mediated regulated necrosis+++R-MMU-5218859///Regulated Necrosis+++R-MMU-5218900///CASP8 activity is inhibited+++R-MMU-5357769///Caspase activation via extrinsic apoptotic signalling pathway+++R-MMU-5357786///TNFR1-induced proapoptotic signaling+++R-MMU-5357801///Programmed Cell Death+++R-MMU-5357905///Regulation of TNFR1 signaling+++R-MMU-5357956///TNFR1-induced NFkappaB signaling pathway+++R-MMU-5668541///TNFR2 non-canonical NF-kB pathway+++R-MMU-5675482///Regulation of necroptotic cell death+++R-MMU-5676594///TNF receptor superfamily (TNFSF) members mediating non-canonical NF-kB pathway+++R-MMU-5688426///Deubiquitination+++R-MMU-5689880///Ub-specific processing proteases+++R-MMU-597592///Post-translational protein modification+++R-MMU-69416///Dimerization of procaspase-8+++R-MMU-73887///Death Receptor Signalling+++R-MMU-75893///TNF signaling	NA	NA	[TRAF2_MOUSE|Reviewed]RecName: Full=TNF receptor-associated factor 2; EC=2.3.2.27; AltName: Full=E3 ubiquitin-protein ligase TRAF2; AltName: Full=RING-type E3 ubiquitin transferase TRAF2 {ECO:0000305};
12390	12390	Cav2	7.52	15.06	10.08	14.23	7.57	9.24	17.98	14.88	13.72	13.21	18.33	11.74	16.3	16.31	9.41	13.11	9.62	12.63	12.6	16.1	15.17	15.5	16.28	20.02	11.9	12.5	15.25	13.77	15.67	13.74	11.7	25.36	15.83	23.93	11.53	14.78	31.07	23.42	21.93	21.99	30.87	17.95	25.57	25.58	14.19	22.35	14.5	19.55	18.96	27.29	23.62	25	27.18	36.36	20.36	22.13	27.17	21.56	26.24	23.66	495	978	661	955	461	633	996	988	791	886	1237	731	1032	1003	608	831	627	844	764	1000	926	948	1049	1293	770	816	1002	933	1036	935	14.182	11.8183	14.3	12.538	16.4767	13.94	23.596	19.0717	22.7183	19.65	28.7533	23.68	943.4	727.333	891.333	793.2	1088	914	-0.0624573	0.832107	0.641181	0.126889	0.933273	0.524847	-0.107573	0.825739	0.514482	-0.164406	0.606907	0.267917	-0.172976	0.720325	0.400082	-0.0344162	0.937764	0.781454	0.234312	0.999982	0.135896	Cav2	AI447843	mRNA	5	URS000077B96A+++URS00009B5D3C+++URS00009BAF3E+++NM_001277756+++NM_016900	coding	known	NC_000072.6	17206823	17385605	+	6|6 A2	12390	NO_INFO	NO_INFO	12390	NA	K12958	Cav2	NA	ENOG502RZYX///NA	caveolin 2	GO:0000139///Golgi membrane+++GO:0002080///acrosomal membrane+++GO:0002095///caveolar macromolecular signaling complex+++GO:0005634///nucleus+++GO:0005635///nuclear envelope+++GO:0005637///nuclear inner membrane+++GO:0005737///cytoplasm+++GO:0005783///endoplasmic reticulum+++GO:0005794///Golgi apparatus+++GO:0005811///lipid droplet+++GO:0005829///cytosol+++GO:0005886///plasma membrane+++GO:0005887///integral component of plasma membrane+++GO:0005901///caveola+++GO:0005925///focal adhesion+++GO:0009986///cell surface+++GO:0016020///membrane+++GO:0016021///integral component of membrane+++GO:0030133///transport vesicle+++GO:0031234///extrinsic component of cytoplasmic side of plasma membrane+++GO:0031410///cytoplasmic vesicle+++GO:0032991///protein-containing complex+++GO:0042383///sarcolemma+++GO:0045121///membrane raft+++GO:0045202///synapse+++GO:0048471///perinuclear region of cytoplasm	GO:0000149///SNARE binding+++GO:0005515///protein binding+++GO:0019901///protein kinase binding+++GO:0019905///syntaxin binding+++GO:0030674///protein binding, bridging+++GO:0031435///mitogen-activated protein kinase kinase kinase binding+++GO:0031748///D1 dopamine receptor binding+++GO:0042803///protein homodimerization activity+++GO:0046982///protein heterodimerization activity+++GO:0051219///phosphoprotein binding+++GO:0060090///molecular adaptor activity+++GO:0097110///scaffold protein binding	GO:0001937///negative regulation of endothelial cell proliferation+++GO:0001938///positive regulation of endothelial cell proliferation+++GO:0006897///endocytosis+++GO:0006906///vesicle fusion+++GO:0007005///mitochondrion organization+++GO:0007029///endoplasmic reticulum organization+++GO:0007088///regulation of mitotic nuclear division+++GO:0007268///chemical synaptic transmission+++GO:0008285///negative regulation of cell proliferation+++GO:0008286///insulin receptor signaling pathway+++GO:0016050///vesicle organization+++GO:0019065///receptor-mediated endocytosis of virus by host cell+++GO:0030154///cell differentiation+++GO:0030512///negative regulation of transforming growth factor beta receptor signaling pathway+++GO:0043410///positive regulation of MAPK cascade+++GO:0043547///positive regulation of GTPase activity+++GO:0044791///positive regulation by host of viral release from host cell+++GO:0044794///positive regulation by host of viral process+++GO:0048278///vesicle docking+++GO:0048741///skeletal muscle fiber development+++GO:0050731///positive regulation of peptidyl-tyrosine phosphorylation+++GO:0051480///regulation of cytosolic calcium ion concentration+++GO:0060161///positive regulation of dopamine receptor signaling pathway+++GO:0070836///caveola assembly+++GO:0071711///basement membrane organization+++GO:1900182///positive regulation of protein localization to nucleus	IPR001612///Caveolin+++IPR018361///Caveolin, conserved site+++IPR033306///Caveolin-2	NA	NA	04144///Endocytosis+++04510///Focal adhesion+++05020///Prion disease+++05100///Bacterial invasion of epithelial cells+++05205///Proteoglycans in cancer+++05418///Fluid shear stress and atherosclerosis	NA	PF01146///Caveolin	R-MMU-162582///Signal Transduction+++R-MMU-8939211///ESR-mediated signaling+++R-MMU-9006931///Signaling by Nuclear Receptors+++R-MMU-9009391///Extra-nuclear estrogen signaling	NA	NA	[CAV2_MOUSE|Reviewed]RecName: Full=Caveolin-2;
12515	12515	Cd69	0.71	0.36	1.28	1.34	0.43	0.32	0.55	0.19	0.22	0.78	1.08	0.75	0.74	0.41	0.34	0.43	0.95	0.89	0.79	1.14	0.53	0.74	0.42	0.94	0.79	1.04	0.66	1.24	0.3	0.9	1.11	0.61	2.01	2.25	0.66	0.51	0.96	0.3	0.35	1.3	1.81	1.14	1.17	0.64	0.51	0.73	1.43	1.38	1.19	1.92	0.82	1.19	0.7	1.71	1.35	1.85	1.17	1.93	0.5	1.55	26	13	46	51	15	12	17	7	7	31	41	26	26	14	13	15	34	33	27	40	18	25	15	34	29	38	25	46	11	36	0.968	0.403333	0.531667	0.904	0.713333	0.83	1.596	0.648333	0.843333	1.412	1.25333	1.4	36.4	14	18.5	32	27	30.6	-0.840793	0.0611868	0.00843594	0.971418	0.0108571	0.000316028	0.322815	0.677324	0.292695	-0.294961	0.676587	0.355791	-0.694086	0.176515	0.0200728	0.182945	0.813122	0.454723	-0.0783602	0.999982	0.724196	Cd69	5830438K24Rik+++AI452015+++AIM+++VEA	mRNA	2	NM_001033122+++XM_006505463	coding	known	NC_000072.6	129267324	129275375	-	6 F3|6 63.21 cM	12515	NO_INFO	NO_INFO	12515	NA	NO_INFO	Cd69	NA	KOG4297///carbohydrate binding	CD69 antigen	GO:0009897///external side of plasma membrane+++GO:0009986///cell surface+++GO:0016020///membrane+++GO:0016021///integral component of membrane+++GO:0032991///protein-containing complex	GO:0005509///calcium ion binding+++GO:0030246///carbohydrate binding+++GO:0042802///identical protein binding	GO:0035690///cellular response to drug	IPR001304///C-type lectin-like+++IPR016186///C-type lectin-like/link domain superfamily+++IPR016187///C-type lectin fold+++IPR033992///Natural killer cell receptor-like, C-type lectin-like domain	NA	NA	NA	NA	PF00059///Lectin C-type domain	NA	NA	NA	[CD69_MOUSE|Reviewed]RecName: Full=Early activation antigen CD69; AltName: CD_antigen=CD69;
105732	105732	Fam83h	3.91	2.17	0.93	1.35	2.53	2.52	1.68	2.03	1.27	1.76	1.8	0.85	1.5	2.53	2.52	1.28	1.15	1.22	1.51	7.32	2.03	1.85	4.17	1.9	1.83	7.61	1.71	1.4	1.37	2.36	6.08	3.65	1.46	2.27	3.85	4.03	2.9	3.2	2.04	2.92	3.02	1.3	2.35	3.97	3.8	2.18	1.74	1.89	2.28	12.41	3.16	2.98	6.97	3.44	3.13	13.47	3.04	2.2	2.3	4.06	456	255	110	163	284	303	164	241	131	216	221	94	170	279	295	149	133	142	167	813	226	205	477	231	221	900	204	166	163	290	1.602	2.32333	1.95167	2.41	1.87667	3.344	2.664	3.68333	3.07333	3.924	3.26667	5.762	193	263.167	220.667	269.8	228	393.6	0.218463	0.65532	0.361516	-0.063936	0.987834	0.841114	-0.11966	0.840219	0.597777	0.0898008	0.875844	0.721326	-0.284064	0.679327	0.347338	-0.242325	0.800888	0.402712	-0.303288	0.999982	0.170429	Fam83h	AA409316	mRNA	4	NM_001168253+++NM_134087+++XM_006520236+++XM_006520237	coding	known	NC_000081.6	76001092	76014336	-	15|15 D3	105732	NO_INFO	NO_INFO	105732	NA	NO_INFO	Fam83h	NA	ENOG502QW7K///NA	family with sequence similarity 83, member H	GO:0005737///cytoplasm+++GO:0005856///cytoskeleton+++GO:0045095///keratin filament	GO:0019901///protein kinase binding+++GO:1990254///keratin filament binding	GO:0007165///signal transduction+++GO:0030335///positive regulation of cell migration+++GO:0031214///biomineral tissue development+++GO:0044380///protein localization to cytoskeleton+++GO:0045104///intermediate filament cytoskeleton organization	IPR012461///FAM83, N-terminal+++IPR041996///FAM83H, N-terminal phospholipase D-like domain	H00615///Amelogenesis imperfecta	NA	NA	NA	PF07894///FAM83 A-H	NA	NA	NA	[FA83H_MOUSE|Reviewed]RecName: Full=Protein FAM83H {ECO:0000305};
68646	68646	Nadk2	6.25	5.57	5.79	5.65	6.25	6	6.05	6.77	7.69	5.6	6.02	6.94	6.11	6.49	18.53	8.24	6.78	6.54	6.88	4.41	5.82	6.48	5.89	5.46	6.21	4.51	6.33	5.87	5.64	4.78	9.73	9.39	9.09	9.51	9.53	9.6	10.46	10.65	12.29	9.32	10.14	10.61	9.58	10.18	27.93	14.05	10.22	10.12	10.35	7.47	9.06	10.45	9.84	9.91	10.62	7.98	11.27	9.19	9.44	8.23	544	491	516	474	529	548	455	596	614	494	541	592	525	565	1647	629	584	594	576	375	486	533	503	481	520	392	535	542	509	438	5.726	6.50167	8.61167	6.31	5.29333	5.762	9.49	10.3767	13.5417	9.754	9.19333	9.78	503.2	547.667	730.833	544.2	476	498.4	0.524854	0.308257	0.0943195	0.0489417	0.981467	0.798045	0.172233	0.541451	0.168301	0.552026	0.363478	0.0909958	0.258391	0.2887	0.0530689	0.292744	0.603949	0.152486	-0.0370731	0.999982	0.814781	Nadk2	MNADK+++Nadkd1	mRNA	9	URS00009B197E+++NM_001040395+++NM_001085410+++NM_001286253+++NM_001286255+++rna-NM_001040395.4-2+++rna-NM_001085410.2-2+++rna-NM_001286253.1-2+++rna-NM_001286255.1-2	coding	known	NW_016097321.1	16481	9110496	+	15|15 A1	68646	NO_INFO	NO_INFO	68646	NA	K00858	NA	COG0061///NA	KOG4180///NADP biosynthetic process	NAD kinase 2, mitochondrial	GO:0005739///mitochondrion	GO:0000166///nucleotide binding+++GO:0003951///NAD+ kinase activity+++GO:0005524///ATP binding+++GO:0016301///kinase activity+++GO:0016740///transferase activity+++GO:0042803///protein homodimerization activity	GO:0006741///NADP biosynthetic process+++GO:0016310///phosphorylation+++GO:0019674///NAD metabolic process	IPR002504///NAD kinase+++IPR012355///NAD kinase 2, mitochondrial+++IPR016064///NAD kinase/diacylglycerol kinase-like domain superfamily+++IPR017437///ATP-NAD kinase, PpnK-type, C-terminal+++IPR017438///Inorganic polyphosphate/ATP-NAD kinase, N-terminal	H00525///Disorders of mitochondrial fatty-acid oxidation+++H01929///2,4-Dienoyl-CoA reductase deficiency	NA	00760///Nicotinate and nicotinamide metabolism+++01240///Biosynthesis of cofactors	R00104///ATP:NAD+ 2'-phosphotransferase ATP + NAD+ <=> ADP + NADP+	PF01513///ATP-NAD kinase N-terminal domain	R-MMU-1430728///Metabolism+++R-MMU-196807///Nicotinate metabolism+++R-MMU-196849///Metabolism of water-soluble vitamins and cofactors+++R-MMU-196854///Metabolism of vitamins and cofactors	NA	NA	[NAKD2_MOUSE|Reviewed]RecName: Full=NAD kinase 2, mitochondrial; EC=2.7.1.23; AltName: Full=Mitochondrial NAD kinase; AltName: Full=NAD kinase domain-containing protein 1, mitochondrial; Flags: Precursor;
66642	66642	Ctnnbl1	12.02	9.11	8.51	9.16	9.98	8.7	10.29	9.86	10.25	10.81	11.78	7.23	9.8	10.52	8.96	11.85	8.65	9.65	8.86	13.35	10.19	11.72	12.41	10.34	10.21	11.24	10.01	10.56	9.15	10.5	18.7	15.33	13.35	15.41	15.21	13.91	17.78	15.53	16.38	17.98	19.84	11.05	15.38	16.5	13.51	20.2	13.05	14.94	13.33	22.64	15.87	18.91	20.73	18.79	17.46	19.9	17.84	16.53	15.32	18.08	730	596	556	604	567	575	570	660	545	722	782	436	547	604	550	740	518	595	507	785	628	690	811	679	680	746	653	678	608	707	9.874	10.1833	10.5067	9.548	9.99667	10.886	16.382	16.2517	16.7283	15.002	17.3967	18.492	652	607.833	626.5	568.2	664.667	713.6	-0.035611	0.885839	0.734305	-0.0893956	0.843747	0.295713	0.0685439	0.832325	0.526819	0.0414686	0.876629	0.722807	-0.0923043	0.610634	0.273619	-0.161087	0.48497	0.082371	-0.0762124	0.999982	0.426239	Ctnnbl1	5730471K09Rik+++NAP+++NYD-SP19+++P14L	mRNA	3	URS00009B80CE+++NM_025680+++XM_006500022	coding	known	NC_000068.7	157737401	157891903	+	2 H1|2 78.4 cM	66642	NO_INFO	NO_INFO	66642	NA	K12864	Ctnnbl1	NA	KOG2734///somatic diversification of immunoglobulins	catenin, beta like 1	GO:0000974///Prp19 complex+++GO:0005634///nucleus+++GO:0005654///nucleoplasm+++GO:0005681///spliceosomal complex+++GO:0005813///centrosome+++GO:0005829///cytosol	GO:0005515///protein binding+++GO:0019899///enzyme binding	GO:0006915///apoptotic process+++GO:0016445///somatic diversification of immunoglobulins+++GO:0043065///positive regulation of apoptotic process	IPR011989///Armadillo-like helical+++IPR013180///Beta-catenin-like protein 1, N-terminal+++IPR016024///Armadillo-type fold+++IPR039678///Beta-catenin-like protein 1	NA	NA	03040///Spliceosome	NA	PF08216///Catenin-beta-like, Arm-motif containing nuclear	R-MMU-72163///mRNA Splicing - Major Pathway+++R-MMU-72172///mRNA Splicing+++R-MMU-72203///Processing of Capped Intron-Containing Pre-mRNA+++R-MMU-8953854///Metabolism of RNA	NA	NA	[CTBL1_MOUSE|Reviewed]RecName: Full=Beta-catenin-like protein 1; AltName: Full=Nuclear-associated protein; Short=NAP;
193742	193742	Abhd16a	33.29	26.94	30.98	28.31	36.06	33.09	35.33	32.22	37.02	32.34	28.71	32.65	30.64	33.09	28.95	32.79	30.76	30.88	32.32	30.54	27.15	30.81	31.22	29.03	32.32	30.34	30.6	34.68	31.38	30.95	51.8	45.35	48.63	47.62	54.95	52.93	61.05	50.74	59.18	53.81	48.35	49.94	48.09	51.89	43.64	55.87	46.37	47.81	48.62	51.77	42.26	49.7	52.13	52.74	55.29	53.7	54.5	54.29	52.54	53.29	1555	1257	1439	1366	1605	1609	1396	1532	1528	1557	1380	1465	1372	1460	1324	1480	1420	1463	1424	1383	1203	1341	1443	1361	1537	1426	1456	1666	1482	1525	29.456	34.5017	30.5717	31.43	30.4533	31.832	48.752	55.1083	48.575	48.902	52.8567	53.982	1399.8	1537.5	1363.33	1431	1456	1505.6	-0.0208411	0.936734	0.830211	-0.0621309	0.94989	0.606059	0.0442353	0.897918	0.716579	0.0306427	0.910821	0.788727	0.166251	0.34101	0.0742003	0.117398	0.793744	0.378143	-0.0240186	0.999982	0.83502	Abhd16a	AI326074+++Bat-5+++Bat5+++D17H6S82E+++NG26+++mBAT5	mRNA	8	URS00009BA5F8+++XR_001782059+++XR_385303+++NM_178592+++XM_030249600+++rna-NM_178592.3-2+++rna-NM_178592.3-3+++rna-NM_178592.3-4	coding	known	NT_187004.1	1338993	35102987	+	17 B1|17 18.59 cM	193742	NO_INFO	NO_INFO	193742	NA	NO_INFO	NA	NA	KOG1553///prostaglandin catabolic process	abhydrolase domain containing 16A	GO:0016020///membrane+++GO:0016021///integral component of membrane	GO:0004620///phospholipase activity+++GO:0008474///palmitoyl-(protein) hydrolase activity+++GO:0016787///hydrolase activity+++GO:0047372///acylglycerol lipase activity	GO:0006629///lipid metabolic process+++GO:0006660///phosphatidylserine catabolic process+++GO:0052651///monoacylglycerol catabolic process+++GO:0098734///macromolecule depalmitoylation+++GO:1905344///prostaglandin catabolic process	IPR000073///Alpha/beta hydrolase fold-1+++IPR026604///Phosphatidylserine lipase ABHD16A+++IPR029058///Alpha/Beta hydrolase fold	NA	NA	NA	NA	PF00561///alpha/beta hydrolase fold	NA	NA	NA	[ABHGA_MOUSE|Reviewed]RecName: Full=Phosphatidylserine lipase ABHD16A {ECO:0000305}; EC=3.1.-.- {ECO:0000269|PubMed:25580854}; AltName: Full=Alpha/beta hydrolase domain-containing protein 16A {ECO:0000305}; Short=Abhydrolase domain-containing protein 16A {ECO:0000305}; AltName: Full=HLA-B-associated transcript 5 {ECO:0000303|PubMed:25290914}; Short=mBAT5 {ECO:0000303|PubMed:25290914}; AltName: Full=Monoacylglycerol lipase ABHD16A {ECO:0000305}; EC=3.1.1.23 {ECO:0000269|PubMed:25290914};
66075	66075	Chchd3	121.78	99.64	130.02	97.54	144.27	124.24	79	119.76	109.49	88.85	81.2	162.77	116.19	127.99	116.84	103.51	140.17	111.9	148.19	62.99	107.41	90.31	100.78	79.28	116.46	61.1	98.65	106.57	96.75	88.12	189.53	167.74	204.09	164.09	219.88	198.72	136.5	188.57	175	147.84	136.74	248.96	182.32	200.7	176.14	176.39	211.31	173.24	222.97	106.78	167.23	145.67	168.3	144.02	199.23	108.16	175.71	166.83	162.02	151.72	5038.79	4156.72	5209.05	4199.67	5603.86	5227.25	2985.27	4949.13	4055.12	3757.17	3517.17	6241.19	4626.4	4960.13	4982.09	4161.6	5565.06	4512.3	5647.79	2971.77	4273.23	3666.95	4210.09	3530.81	5009.92	2920.67	4238.97	4528.63	3984.42	3914.81	99.45	116.423	110.375	125.204	88.05	96.712	164.1	184.7	174.742	192.652	152.587	163.646	4167.96	4643.24	4445.07	4987.62	3810.01	4181.66	0.102135	0.771913	0.528316	0.155408	0.933273	0.514248	0.219734	0.619372	0.227264	0.335092	0.212831	0.0320284	0.258166	0.493846	0.167623	0.38406	0.522801	0.102665	-0.0936475	0.999982	0.589543	Chchd3	0610041L09Rik+++1700039J09Rik+++AW558177+++Micos19	mRNA	16	URS000077D859+++URS00009B263B+++URS00009B2FAF+++URS00009B3570+++URS00009B7B82+++URS00009BA6F2+++URS00009BAB34+++URS00009BBDBB+++URS00009BD0E8+++URS00009BE519+++URS00009BFCDB+++URS00009C3308+++URS00009C488B+++NM_001355667+++NM_025336+++XM_006506468	coding	known	NC_000072.6	32792207	33060273	+	6|6 A3.3	66075	NO_INFO	NO_INFO	66075	NA	NO_INFO	Chchd3	NA	KOG4083///cristae formation	coiled-coil-helix-coiled-coil-helix domain containing 3	GO:0005634///nucleus+++GO:0005737///cytoplasm+++GO:0005739///mitochondrion+++GO:0005743///mitochondrial inner membrane+++GO:0016020///membrane+++GO:0061617///MICOS complex	GO:0005515///protein binding+++GO:0019902///phosphatase binding+++GO:0060090///molecular adaptor activity	GO:0007007///inner mitochondrial membrane organization+++GO:0008053///mitochondrial fusion+++GO:0042407///cristae formation	IPR007964///MICOS complex subunit MIC19/MIC25	NA	NA	NA	NA	PF05300///MICOS complex subunit MIC19/MIC25	NA	NA	Coiled-coil///Coiled-coil	[MIC19_MOUSE|Reviewed]RecName: Full=MICOS complex subunit Mic19; AltName: Full=Coiled-coil-helix-coiled-coil-helix domain-containing protein 3;
192653	192653	Ttc36	0.15	0	0.23	0.07	0.08	0.07	0.18	0.07	0.17	0.15	0.07	0.08	0.08	0.54	256.63	0.23	0.07	0.22	0	0.3	0	0.32	0.15	0.07	0.07	0.3	0.07	0.14	0.15	0.28	0.23	0	0.36	0.12	0.12	0.11	0.3	0.12	0.27	0.24	0.12	0.12	0.12	0.85	386.89	0.4	0.11	0.34	0	0.51	0	0.51	0.26	0.14	0.12	0.53	0.13	0.23	0.25	0.49	2	0	3	1	1	1	2	1	2	2	1	1	1	7	3403	3	1	3	0	4	0	4	2	1	1	4	1	2	2	4	0.104	0.12	42.9667	0.134	0.166667	0.146	0.168	0.191667	64.795	0.216	0.293333	0.254	1.4	1.5	569.667	1.8	2.33333	2	0.537108	0.362155	0.122087	0.079938	0.983147	0.80381	-0.128534	0.84688	0.609928	0.179348	0.674036	0.346487	-0.0935582	0.909134	0.763531	-0.00524535	0.99482	0.983403	0.0353554	0.999982	0.819973	Ttc36	NA	mRNA	2	URS0000AA18DE+++NM_138951	coding	known	NC_000075.6	44799258	44802951	+	9|9 A5.2	192653	NO_INFO	NO_INFO	192653	NA	NO_INFO	Ttc36	NA	KOG4555///protein serine/threonine kinase activity	tetratricopeptide repeat domain 36	GO:0005575///cellular_component	GO:0005515///protein binding	GO:0006570///tyrosine metabolic process+++GO:0007613///memory+++GO:0008542///visual learning+++GO:0010801///negative regulation of peptidyl-threonine phosphorylation+++GO:0021954///central nervous system neuron development+++GO:0032091///negative regulation of protein binding+++GO:0032435///negative regulation of proteasomal ubiquitin-dependent protein catabolic process+++GO:0060271///cilium assembly+++GO:1902915///negative regulation of protein polyubiquitination	IPR011990///Tetratricopeptide-like helical domain superfamily+++IPR019734///Tetratricopeptide repeat+++IPR038906///Tetratricopeptide repeat protein 36	NA	NA	NA	NA	NA	NA	NA	NA	[TTC36_MOUSE|Reviewed]RecName: Full=Tetratricopeptide repeat protein 36; Short=TPR repeat protein 36;
52202	52202	Rbm34	5.29	5.1	3.93	4.33	4.42	4.77	6.05	4.95	3.99	4.34	5.52	4.22	4.97	5.59	3.7	4.94	4.44	4.17	4.75	6.6	5.68	6.03	6.46	5.37	5.16	6.24	4.75	5.09	4.11	5.62	8.23	8.59	6.17	7.28	6.73	7.63	10.45	7.8	6.38	7.22	9.29	6.45	7.8	8.77	5.58	8.42	6.69	6.46	7.15	11.18	8.84	9.72	10.79	9.76	8.82	11.05	8.47	7.97	6.89	9.68	445	425	327	376	355	415	428	422	295	376	476	338	402	445	305	400	367	356	374	533.99	449	472	538	449	437	528	404	437	348	494	4.644	4.91167	5.15167	4.836	5.03333	5.54	7.71	7.87	8.18833	7.586	8.77667	9.42	396	393.333	412.167	393.798	430.333	468.8	0.0715359	0.72981	0.454708	0.0147034	0.989159	0.879578	-0.0164576	0.964394	0.897472	0.0617757	0.815261	0.605036	-0.111179	0.647684	0.31123	-0.0777438	0.813122	0.443313	-0.0942543	0.999982	0.4733	Rbm34	4930547K05Rik+++6330444B11+++D8Ertd233e	mRNA	5	URS00009B3A47+++URS00009C3239+++XR_001778453+++NM_172762+++XM_006531182	coding	known	NC_000074.6	126947172	126971127	-	8 E2|8 74.64 cM	52202	NO_INFO	NO_INFO	52202	NA	NO_INFO	NA	COG0724///NA	KOG0118///RNA binding	RNA binding motif protein 34	GO:0005634///nucleus+++GO:0005654///nucleoplasm+++GO:0005694///chromosome+++GO:0005730///nucleolus	GO:0003676///nucleic acid binding+++GO:0003723///RNA binding	GO:0008150///biological_process	IPR000504///RNA recognition motif domain+++IPR012677///Nucleotide-binding alpha-beta plait domain superfamily+++IPR034220///RBM34, RNA recognition motif 1+++IPR034221///RBM34, RNA recognition motif 2+++IPR035979///RNA-binding domain superfamily	NA	NA	NA	NA	PF00076///RNA recognition motif. (a.k.a. RRM, RBD, or RNP domain)	NA	NA	NA	[RBM34_MOUSE|Reviewed]RecName: Full=RNA-binding protein 34; AltName: Full=RNA-binding motif protein 34;
56296	56296	Dmrtb1	0	0	0	0	0	0	0	0	0	0	0.03	0	0	0	0	0	0	0	0	0	0	0	0	0	0	0	0	0	0	0	0	0	0	0	0	0	0	0	0	0	0.05	0	0	0	0	0	0	0	0	0	0	0	0	0	0	0	0	0	0	0	0	0	0	0	0	0	0	0	0	0	1	0	0	0	0	0	0	0	0	0	0	0	0	0	0	0	0	0	0	0	0.006	0	0	0	0	0	0.01	0	0	0	0	0	0.2	0	0	0	0	0	-0.143985	0.73476	0.478745	NA	NA	NA	0.0444771	0.840105	0.597565	NA	NA	NA	NA	NA	NA	NA	NA	NA	NA	NA	NA	Dmrtb1	Dmrt6+++Prp13	mRNA	5	NR_151717+++URS00009B4B67+++NM_019872+++XM_030253681+++XM_030253682	coding	known	NC_000070.6	107676288	107704011	+	4|4 C7	56296	NO_INFO	NO_INFO	56296	NA	NO_INFO	NA	NA	KOG3815///DNA-binding transcription factor activity	DMRT-like family B with proline-rich C-terminal, 1	GO:0005634///nucleus	GO:0000978///RNA polymerase II proximal promoter sequence-specific DNA binding+++GO:0000981///DNA-binding transcription factor activity, RNA polymerase II-specific+++GO:0003677///DNA binding+++GO:0005515///protein binding+++GO:0043565///sequence-specific DNA binding+++GO:0046872///metal ion binding	GO:0006355///regulation of transcription, DNA-templated+++GO:0006357///regulation of transcription by RNA polymerase II+++GO:0007281///germ cell development+++GO:0007548///sex differentiation	IPR001275///DM DNA-binding domain+++IPR026607///DMRT family+++IPR036407///DM DNA-binding domain superfamily	NA	NA	NA	NA	PF00751///DM DNA binding domain	NA	DM///DM DNA binding domain.The DM domain is named after dsx and mab-3. dsx contains a single amino-terminal DM domain, whereas mab-3 contains two amino-terminal domains. The DM domain has a pattern of conserved zinc chelating residues C2H2C4. The dsx DM domain has been shown to dimerise and bind palindromic DNA.	NA	[DMRTB_MOUSE|Reviewed]RecName: Full=Doublesex- and mab-3-related transcription factor B1; AltName: Full=Doublesex- and mab-3-related transcription factor 6;
56437	56437	Rrad	29.77	32.03	34.9	32.17	38.41	32.77	17.02	22.68	20.87	35.26	22.68	28.67	19.09	17.32	13.11	65.86	35.5	22.9	18.93	11.25	21.88	35.95	27.53	20.11	28.5	17.4	22.7	50.49	28.31	37.8	46.33	53.92	54.78	54.12	58.54	52.41	29.41	35.72	33.36	58.67	38.2	43.86	29.96	27.16	19.77	112.23	53.52	35.45	28.48	19.07	34.06	57.98	45.97	36.53	48.75	30.81	40.43	79.04	47.4	65.09	1018	1084	1179	1135	1257	1161	491	786	629	1239	795	938	628	562	440	2165	1197	794	607	373	704	1147	927	683	986	596	785	1767	973	1354	31.408	26.92	28.8683	23.45	28.74	29.324	51.938	42.6283	46.86	36.076	49.6733	49	1086.4	890.333	941	781.8	1003.33	1012.2	-0.176019	0.799824	0.588324	-0.0760252	0.980125	0.790893	0.192162	0.746644	0.38542	0.019785	0.981976	0.95273	-0.04522	0.952736	0.864381	-0.0904246	0.922275	0.742122	-0.00374965	0.999982	0.986516	Rrad	REM3+++Rad	mRNA	2	NM_019662+++XM_006531206	coding	known	NC_000074.6	104628070	104631350	-	8|8 D3	56437	NO_INFO	NO_INFO	56437	NA	NO_INFO	Rrad	NA	KOG0395///GTPase activity	Ras-related associated with diabetes	GO:0005886///plasma membrane+++GO:0016020///membrane	GO:0000166///nucleotide binding+++GO:0003924///GTPase activity+++GO:0005246///calcium channel regulator activity+++GO:0005515///protein binding+++GO:0005516///calmodulin binding+++GO:0005525///GTP binding	GO:0007165///signal transduction+++GO:0030308///negative regulation of cell growth+++GO:1901841///regulation of high voltage-gated calcium channel activity+++GO:1901842///negative regulation of high voltage-gated calcium channel activity	IPR001806///Small GTPase+++IPR017358///Ras-related small G protein, RGK family+++IPR027417///P-loop containing nucleoside triphosphate hydrolase+++IPR028869///GTP-binding protein Rad	NA	NA	NA	NA	PF00071///Ras family	NA	NA	NA	[RAD_MOUSE|Reviewed]RecName: Full=GTP-binding protein RAD;
