## Supplementary Data 4 for "Endocannabinoids and their receptors modulate endometriosis pathogenesis and immune response" (part 21 of 52)

### Sheet: Normalized data (continued)
st_gene_id	gene_id	gene_symbol	fpkm_CA1	fpkm_CA10	fpkm_CA11	fpkm_CA12	fpkm_CA2	fpkm_CA3	fpkm_CA4	fpkm_CA5	fpkm_CA6	fpkm_CA8	fpkm_CA9	fpkm_CB1	fpkm_CB10	fpkm_CB11	fpkm_CB12	fpkm_CB13	fpkm_CB2	fpkm_CB3	fpkm_CB4	fpkm_CB5	fpkm_CB8	fpkm_CB9	fpkm_W1	fpkm_W10	fpkm_W2	fpkm_W3	fpkm_W4	fpkm_W6	fpkm_W8	fpkm_W9	tpm_CA1	tpm_CA10	tpm_CA11	tpm_CA12	tpm_CA2	tpm_CA3	tpm_CA4	tpm_CA5	tpm_CA6	tpm_CA8	tpm_CA9	tpm_CB1	tpm_CB10	tpm_CB11	tpm_CB12	tpm_CB13	tpm_CB2	tpm_CB3	tpm_CB4	tpm_CB5	tpm_CB8	tpm_CB9	tpm_W1	tpm_W10	tpm_W2	tpm_W3	tpm_W4	tpm_W6	tpm_W8	tpm_W9	read_count_CA1	read_count_CA10	read_count_CA11	read_count_CA12	read_count_CA2	read_count_CA3	read_count_CA4	read_count_CA5	read_count_CA6	read_count_CA8	read_count_CA9	read_count_CB1	read_count_CB10	read_count_CB11	read_count_CB12	read_count_CB13	read_count_CB2	read_count_CB3	read_count_CB4	read_count_CB5	read_count_CB8	read_count_CB9	read_count_W1	read_count_W10	read_count_W2	read_count_W3	read_count_W4	read_count_W6	read_count_W8	read_count_W9	average_fpkm_CNR1_DD	average_fpkm_CNR1_UnD	average_fpkm_CNR2_DD	average_fpkm_CNR2_UnD	average_fpkm_Ctrl_DD	average_fpkm_Ctrl_UnD	average_tpm_CNR1_DD	average_tpm_CNR1_UnD	average_tpm_CNR2_DD	average_tpm_CNR2_UnD	average_tpm_Ctrl_DD	average_tpm_Ctrl_UnD	average_read_count_CNR1_DD	average_read_count_CNR1_UnD	average_read_count_CNR2_DD	average_read_count_CNR2_UnD	average_read_count_Ctrl_DD	average_read_count_Ctrl_UnD	diffexp_log2fc_CNR1_DD-vs-CNR2_DD	diffexp_deseq2_qvalue_CNR1_DD-vs-CNR2_DD	diffexp_deseq2_pvalue_CNR1_DD-vs-CNR2_DD	diffexp_log2fc_CNR1_UnD-vs-CNR2_UnD	diffexp_deseq2_qvalue_CNR1_UnD-vs-CNR2_UnD	diffexp_deseq2_pvalue_CNR1_UnD-vs-CNR2_UnD	diffexp_log2fc_Ctrl_DD-vs-CNR1_DD	diffexp_deseq2_qvalue_Ctrl_DD-vs-CNR1_DD	diffexp_deseq2_pvalue_Ctrl_DD-vs-CNR1_DD	diffexp_log2fc_Ctrl_DD-vs-CNR2_DD	diffexp_deseq2_qvalue_Ctrl_DD-vs-CNR2_DD	diffexp_deseq2_pvalue_Ctrl_DD-vs-CNR2_DD	diffexp_log2fc_Ctrl_UnD-vs-CNR1_UnD	diffexp_deseq2_qvalue_Ctrl_UnD-vs-CNR1_UnD	diffexp_deseq2_pvalue_Ctrl_UnD-vs-CNR1_UnD	diffexp_log2fc_Ctrl_UnD-vs-CNR2_UnD	diffexp_deseq2_qvalue_Ctrl_UnD-vs-CNR2_UnD	diffexp_deseq2_pvalue_Ctrl_UnD-vs-CNR2_UnD	diffexp_log2fc_Ctrl_UnD-vs-Ctrl_DD	diffexp_deseq2_qvalue_Ctrl_UnD-vs-Ctrl_DD	diffexp_deseq2_pvalue_Ctrl_UnD-vs-Ctrl_DD	gene_symbol	gene_other_symbol	gene_type	gene_tran_num	gene_tran_list	gene_coding_capacity	gene_known_novel	gene_chr	gene_start	gene_end	gene_strand	gene_map_loc	url_ncbi_gene_id	url_hgnc_gene_id	url_ensembl_gene_id	url_genecard_gene_id	url_mirbase_gene_id	gene_kegg_k_id	cellmarker	cog	eggnog	genebank	go_c	go_f	go_p	interpro	kegg_disease	kegg_module	kegg_pathway	kegg_reaction	pfam	reactome	tf	tf_cofactors	uniprot
244234	244234	5830411N06Rik	0.1	0.03	0.06	0.15	0	0.09	0	0.01	0.05	0.09	0.07	0.16	0.05	0.05	0.11	0.04	0.06	0.06	0.23	0.05	0.18	0.06	0.06	0.16	0.08	0.05	0.08	0.14	0.1	0.1	0.16	0.05	0.1	0.25	0	0.14	0	0.02	0.08	0.15	0.11	0.25	0.08	0.08	0.17	0.07	0.08	0.09	0.35	0.09	0.29	0.09	0.09	0.29	0.13	0.09	0.14	0.22	0.16	0.17	8	2	5	12	0	7	0	1	3	7	5	12	4	4	8	3	4	5	17	4	14	4	4	12	6	4	6	11	8	8	0.08	0.0416667	0.0816667	0.112	0.12	0.082	0.132	0.0666667	0.13	0.172	0.206667	0.134	6.2	3.16667	6.16667	8.4	9.33333	6.2	0.0148484	0.989297	0.972265	0.531668	0.538408	0.0991501	-0.237954	0.777287	0.442958	-0.247931	0.76128	0.487026	-0.312361	0.649853	0.314195	0.286669	0.755525	0.318616	0.201215	0.999982	0.339747	5830411N06Rik	5830411N06Rik	mRNA	6	XR_389955+++NM_001128145+++NM_001128146+++NM_175533+++XM_006536186+++XM_006536189	coding	known	NC_000073.6	140247279	140300734	+	7|7 F4	244234	NO_INFO	NO_INFO	244234	NA	NO_INFO	NA	NA	ENOG502QQ5W///NA	scavenger receptor family member expressed on T cells 2	GO:0005737///cytoplasm+++GO:0005903///brush border+++GO:0009897///external side of plasma membrane+++GO:0016020///membrane+++GO:0016021///integral component of membrane	GO:0003674///molecular_function+++GO:0005044///scavenger receptor activity	GO:0002365///gamma-delta T cell lineage commitment+++GO:0006897///endocytosis+++GO:0032620///interleukin-17 production	IPR001190///SRCR domain+++IPR017448///SRCR-like domain+++IPR036772///SRCR-like domain superfamily	NA	NA	NA	NA	PF00530///Scavenger receptor cysteine-rich domain	NA	NA	NA	[B3F5L4_MOUSE|Unreviewed]SubName: Full=SCART2 splice variant A {ECO:0000313|EMBL:ABV01369.1}; SubName: Full=Scavenger receptor family member-expressed on T cells 2 {ECO:0000313|Ensembl:ENSMUSP00000131905};+++[B3F5L5_MOUSE|Unreviewed]SubName: Full=SCART2 splice variant B {ECO:0000313|EMBL:ABV01370.1}; SubName: Full=Scavenger receptor family member-expressed on T cells 2 {ECO:0000313|Ensembl:ENSMUSP00000091520};+++[Q8C9T4_MOUSE|Unreviewed]SubName: Full=Uncharacterized protein {ECO:0000313|EMBL:BAC30650.1};
64657	64657	Mrps10	33.34	26.76	31.7	28.4	37.4	30.29	25.3	30.06	30.73	23.86	28.37	34.13	30.5	32.4	33.91	36.68	38.6	30.8	40.2	30.76	31.32	36.18	30.16	21	27.54	24.23	25.85	30.1	25.83	25.17	51.89	45.05	49.76	47.78	57	48.45	43.71	47.33	49.12	39.7	47.79	52.2	47.87	50.8	51.12	62.51	58.19	47.69	60.48	52.15	48.77	58.36	50.36	38.14	47.12	42.9	46.04	47.12	43.25	43.34	716	581	669	638	755	675	466	656	599	519	632	684	642	659	698	773	795	662	802	656	637	727	656	486.05	605	548	592	663	558	578	27.818	31.1867	33.4983	34.898	24	27.576	46.016	49.5833	53.2383	54.142	41.5767	46.708	607.8	644.5	689.333	719.8	540.683	612.8	0.194567	0.304342	0.0923712	0.189465	0.809355	0.261066	0.256876	0.406194	0.0869533	0.460622	0.0153644	0.000511682	0.201274	0.473156	0.152204	0.39891	0.206808	0.0115477	-0.143171	0.999982	0.272923	Mrps10	1110038B19Rik+++AW743084+++Rpms10	mRNA	11	NM_001146211+++NM_001146212+++NM_183086+++XM_011246566+++XM_011246567+++XM_030249974+++XM_030249975+++XM_030249976+++rna-NM_001146211.1-2+++rna-NM_001146212.1-2+++rna-NM_183086.2-2	coding	known	NW_019168527.1	273935	47381418	+	17|17 C	64657	NO_INFO	NO_INFO	64657	NA	K02946	NA	COG0051///NA	KOG3321///structural constituent of ribosome	mitochondrial ribosomal protein S10	GO:0005739///mitochondrion+++GO:0005763///mitochondrial small ribosomal subunit+++GO:0005840///ribosome	GO:0003735///structural constituent of ribosome	GO:0006412///translation	IPR001848///Ribosomal protein S10+++IPR027486///Ribosomal protein S10 domain+++IPR036838///Ribosomal protein S10 domain superfamily+++IPR040055///28S ribosomal protein S10, mitochondrial	NA	NA	03010///Ribosome	NA	PF00338///Ribosomal protein S10p/S20e	NA	NA	NA	[RT10_MOUSE|Reviewed]RecName: Full=28S ribosomal protein S10, mitochondrial; Short=MRP-S10; Short=S10mt;
15209	15209	Hesx1	0.3	0	0.05	0.05	0.21	0.19	0.18	0	0.17	0.05	0.15	0.1	0.05	0.21	0.05	0	0.15	0.29	0.11	0.41	0.11	0.11	0.36	0.4	0.1	0.6	0.29	0.19	0.15	0.28	0.46	0	0.08	0.08	0.32	0.31	0.3	0	0.27	0.08	0.25	0.16	0.08	0.33	0.08	0	0.23	0.46	0.16	0.69	0.16	0.17	0.59	0.73	0.17	1.06	0.52	0.3	0.25	0.49	6	0	1	1	4	4	3	0	3	1	3	2	1	4	1	0	3	6	2	8	2	2	7	8	2	12	6	4	3	6	0.06	0.175	0.0883333	0.212	0.276667	0.308	0.098	0.276667	0.136667	0.34	0.49	0.528	1.2	3.33333	1.66667	4.2	5.66667	6.2	0.215795	0.83059	0.638738	0.149373	0.960674	0.658252	-0.608802	0.235475	0.0301659	-0.621036	0.322995	0.0717533	-0.3471	0.622772	0.284753	-0.180401	0.834363	0.529763	-0.0264832	0.999982	0.891869	Hesx1	HES-1+++Rpx	mRNA	2	NM_010420+++XM_006518570	coding	known	NC_000080.6	26994419	27002329	+	14|14 A3	15209	NO_INFO	NO_INFO	15209	NA	K09354	Hesx1	NA	KOG0490///DNA binding	homeobox gene expressed in ES cells	GO:0005634///nucleus	GO:0000977///RNA polymerase II regulatory region sequence-specific DNA binding+++GO:0000978///RNA polymerase II proximal promoter sequence-specific DNA binding+++GO:0000981///DNA-binding transcription factor activity, RNA polymerase II-specific+++GO:0001227///DNA-binding transcription repressor activity, RNA polymerase II-specific+++GO:0003677///DNA binding+++GO:0003682///chromatin binding+++GO:0005515///protein binding+++GO:0008022///protein C-terminus binding+++GO:0008134///transcription factor binding+++GO:0042803///protein homodimerization activity+++GO:0043565///sequence-specific DNA binding+++GO:0047485///protein N-terminus binding+++GO:1990837///sequence-specific double-stranded DNA binding	GO:0000122///negative regulation of transcription by RNA polymerase II+++GO:0006355///regulation of transcription, DNA-templated+++GO:0006357///regulation of transcription by RNA polymerase II+++GO:0007275///multicellular organism development+++GO:0007420///brain development+++GO:0008406///gonad development+++GO:0010467///gene expression+++GO:0016055///Wnt signaling pathway+++GO:0019827///stem cell population maintenance+++GO:0021983///pituitary gland development+++GO:0030878///thyroid gland development+++GO:0030900///forebrain development+++GO:0030916///otic vesicle formation+++GO:0035264///multicellular organism growth+++GO:0043010///camera-type eye development+++GO:0043584///nose development+++GO:0045892///negative regulation of transcription, DNA-templated+++GO:0045995///regulation of embryonic development+++GO:0048853///forebrain morphogenesis+++GO:0048861///leukemia inhibitory factor signaling pathway+++GO:0048863///stem cell differentiation+++GO:0060070///canonical Wnt signaling pathway+++GO:0070371///ERK1 and ERK2 cascade+++GO:0071276///cellular response to cadmium ion	IPR001356///Homeobox domain+++IPR009057///Homeobox-like domain superfamily+++IPR017970///Homeobox, conserved site+++IPR043402///Homeobox expressed in ES cells 1	H00254///Growth hormone deficiency+++H00544///Septo-optic dysplasia+++H02036///Combined pituitary hormone deficiency	NA	04550///Signaling pathways regulating pluripotency of stem cells	NA	PF00046///Homeodomain	NA	Homeobox///A homeobox is a DNA sequence, around 180 base pairs long, found within genes that are involved in the regulation of patterns of anatomical development (morphogenesis) in animals, fungi and plants. These genes encode homeodomain protein products that are transcription factors sharing a characteristic protein fold structure that binds DNA.	NA	[HESX1_MOUSE|Reviewed]RecName: Full=Homeobox expressed in ES cells 1; AltName: Full=Anterior-restricted homeobox protein; AltName: Full=Homeobox protein ANF; AltName: Full=Rathke pouch homeo box;
239017	239017	Ogdhl	9.92	6.64	1.66	2.29	5.1	5.28	12.47	9	8.05	2.14	2.66	4.53	5.87	8.42	4.6	4.95	3.91	4.12	6.5	11.51	7.59	7.91	4.57	4.97	8.13	6.57	4.96	3.73	4.87	4.72	15.43	11.18	2.6	3.85	7.77	8.45	21.54	14.18	12.86	3.56	4.48	6.93	9.22	13.21	6.93	8.44	5.89	6.38	9.78	19.5	11.82	12.76	7.63	9.02	13.91	11.63	8.83	5.85	8.15	8.13	913	608	150	219	451	506	969	840	654	203	253	399	523	731	417	429	353	387	562	1025	661	680	417	457	756	610	457	350	452	451	3.078	8.30333	6.55667	6.114	4.85333	5.592	5.134	13.3717	10.3967	9.696	8.43333	9.57	286.6	722.167	573.5	545.2	453.333	518	0.898577	0.0213461	0.00208025	-0.378488	0.52506	0.0934393	-0.399693	0.534257	0.162532	0.423875	0.133247	0.0140615	0.536335	0.14206	0.0135793	0.16486	0.815186	0.464841	-0.121447	0.999982	0.534218	Ogdhl	NA	mRNA	2	NM_001081130+++XM_030247786	coding	known	NC_000080.6	32321982	32348151	+	14|14 B	239017	NO_INFO	NO_INFO	239017	NA	K00164	NA	COG0567///NA	KOG0450///oxoglutarate dehydrogenase (succinyl-transferring) activity	oxoglutarate dehydrogenase-like	GO:0005739///mitochondrion+++GO:0005759///mitochondrial matrix+++GO:0045252///oxoglutarate dehydrogenase complex	GO:0004591///oxoglutarate dehydrogenase (succinyl-transferring) activity+++GO:0016491///oxidoreductase activity+++GO:0016624///oxidoreductase activity, acting on the aldehyde or oxo group of donors, disulfide as acceptor+++GO:0030976///thiamine pyrophosphate binding	GO:0006099///tricarboxylic acid cycle+++GO:0006103///2-oxoglutarate metabolic process	IPR001017///Dehydrogenase, E1 component+++IPR005475///Transketolase-like, pyrimidine-binding domain+++IPR011603///2-oxoglutarate dehydrogenase E1 component+++IPR029061///Thiamin diphosphate-binding fold+++IPR031717///Multifunctional 2-oxoglutarate metabolism enzyme, C-terminal+++IPR032106///2-oxoglutarate dehydrogenase E1 component, N-terminal domain+++IPR042179///Multifunctional 2-oxoglutarate metabolism enzyme, C-terminal domain superfamily	H01022///Diseases of the tricarboxylic acid cycle+++H02006///Alpha-ketoglutarate dehydrogenase complex deficiency	M00009///Citrate cycle (TCA cycle, Krebs cycle)+++M00011///Citrate cycle, second carbon oxidation, 2-oxoglutarate => oxaloacetate	00020///Citrate cycle (TCA cycle)+++01200///Carbon metabolism	R00621///NA 2-Oxoglutarate + Thiamin diphosphate <=> 3-Carboxy-1-hydroxypropyl-ThPP + CO2+++R01700///2-oxoglutarate:[dihydrolipoyllysine-residue succinyltransferase]-lipoyllysine 2-oxidoreductase (decarboxylating, acceptor-succinylating) 2-Oxoglutarate + Enzyme N6-(lipoyl)lysine <=> [Dihydrolipoyllysine-residue succinyltransferase] S-succinyldihydrolipoyllysine + CO2+++R03316///NA 3-Carboxy-1-hydroxypropyl-ThPP + Enzyme N6-(lipoyl)lysine <=> [Dihydrolipoyllysine-residue succinyltransferase] S-succinyldihydrolipoyllysine + Thiamin diphosphate+++R08549///2-oxoglutarate:NAD+ 2-oxidoreductase (CoA-succinylating); 2-Oxoglutarate 2-Oxoglutarate + CoA + NAD+ <=> Succinyl-CoA + CO2 + NADH + H+	PF00676///Dehydrogenase E1 component+++PF02779///Transketolase, pyrimidine binding domain+++PF16078///2-oxoglutarate dehydrogenase N-terminus+++PF16870///2-oxoglutarate dehydrogenase C-terminal	NA	NA	NA	[B2RXT3_MOUSE|Unreviewed]RecName: Full=Oxoglutarate dehydrogenase (succinyl-transferring) {ECO:0000256|ARBA:ARBA00012280}; EC=1.2.4.2 {ECO:0000256|ARBA:ARBA00012280};+++[E9Q7L0_MOUSE|Unreviewed]RecName: Full=Oxoglutarate dehydrogenase (succinyl-transferring) {ECO:0000256|ARBA:ARBA00012280}; EC=1.2.4.2 {ECO:0000256|ARBA:ARBA00012280};
270711	270711	Calhm4	0	0	0	0	0	0	0	0.02	0	0.01	0	0.01	0	0	0.01	0	0	0	0	0.02	0	0	0	0.01	0.01	0	0	0.02	0	0	0	0	0	0	0	0	0	0.03	0	0.02	0	0.02	0	0	0.02	0	0	0	0	0.04	0	0	0	0.02	0.02	0	0	0.03	0	0	0	0	0	0	0	0	0	2	0	1	0	1	0	0	1	0	0	0	0	2	0	0	0	1	1	0	0	2	0	0	0.002	0.00333333	0.00166667	0.006	0.00333333	0.006	0.004	0.005	0.00333333	0.012	0.00666667	0.01	0.2	0.333333	0.166667	0.6	0.333333	0.6	-0.00670833	0.99089	0.976455	0.0410603	0.980125	0.784161	-0.0157403	0.954871	0.868732	-0.0251184	0.93204	0.844795	-0.0348785	0.922111	0.793809	0.00242271	0.995719	0.986095	-0.0160002	0.999982	0.799395	Calhm4	4732454E20Rik+++AI586164+++Fam26d+++Gm643	mRNA	1	NM_001081165	coding	known	NC_000076.6	34038784	34044313	-	10|10 B1	270711	NO_INFO	NO_INFO	270711	NA	NO_INFO	NA	NA	ENOG502RKQ2///NA	calcium homeostasis modulator family member 4	GO:0005887///integral component of plasma membrane+++GO:0016020///membrane+++GO:0016021///integral component of membrane	GO:0005261///cation channel activity	GO:0006811///ion transport+++GO:0034220///ion transmembrane transport+++GO:0098655///cation transmembrane transport	IPR029569///Calcium homeostasis modulator family+++IPR029574///Calcium homeostasis modulator protein 4	NA	NA	NA	NA	PF14798///Calcium homeostasis modulator	NA	NA	NA	[CAHM4_MOUSE|Reviewed]RecName: Full=Calcium homeostasis modulator protein 4; AltName: Full=Protein FAM26D;
66330	66330	1700020L24Rik	0.34	0.17	0.23	0	0.23	0.21	0.92	0.16	0.88	0.27	0.16	0.23	0.23	0.06	0.23	0.06	0.23	0.44	0.24	0.8	0.24	0.24	0.29	0.39	0.33	0.62	0.39	0.22	0.33	0.11	0.52	0.29	0.36	0	0.35	0.34	1.59	0.26	1.41	0.45	0.28	0.35	0.36	0.09	0.34	0.1	0.34	0.68	0.36	1.35	0.37	0.38	0.48	0.71	0.56	1.09	0.69	0.34	0.56	0.18	6	3	4	0	4	4	14	3	14	5	3	4	4	1	4	1	4	8	4	14	4	4	5	7	6	11	7	4	6	2	0.166	0.456667	0.176667	0.388	0.276667	0.37	0.276	0.745	0.273333	0.616	0.483333	0.632	3	7.5	3	6.8	5	6.6	0.00710917	0.994489	0.987482	-0.109472	0.973535	0.743965	-0.199444	0.809577	0.486669	-0.265828	0.750939	0.451663	0.19066	0.804101	0.555525	0.0955777	0.92193	0.740885	-0.0976523	0.999982	0.626958	1700020L24Rik	NA	mRNA	1	NM_025492	coding	known	NC_000077.6	83437694	83441232	+	11|11 C	66330	NO_INFO	NO_INFO	66330	NA	NO_INFO	NA	NA	ENOG502SXTN///NA	RIKEN cDNA 1700020L24 gene	GO:0005575///cellular_component	GO:0003674///molecular_function	GO:0008150///biological_process	IPR029174///Domain of unknown function DUF4637	NA	NA	NA	NA	PF15470///Domain of unknown function (DUF4637)	NA	NA	NA	[CQ050_MOUSE|Reviewed]RecName: Full=Uncharacterized protein C17orf50 homolog;
100503923	100503923	LOC100503923	0.06	0	0	0	0	0	0	0	0	0	0.16	0	0	0	0	0.06	0	0	0	0.1	0	0.09	0	0	0.05	0.1	0	0	0.05	0.11	0.1	0	0	0	0	0	0	0	0	0	0.26	0	0	0	0	0.1	0	0	0	0.17	0	0.14	0	0	0.08	0.17	0	0	0.08	0.19	1.32	0	0	0	0	0	0	0	0	0	3.47	0	0	0	0	1.2	0	0	0	2.1	0	1.74	0	0	0.99	2.08	0	0	1	2.56	0.032	0.01	0.025	0.02	0.0533333	0.03	0.052	0.0166667	0.04	0.034	0.09	0.05	0.694	0.22	0.49	0.42	1.18667	0.614	-0.0705406	0.918197	0.789751	0.0404972	0.974967	0.753085	-0.0357642	0.926245	0.78929	-0.133021	0.771092	0.502893	-0.0392034	0.900433	0.74534	-0.000294282	0.998932	0.997638	0.032507	0.999982	0.622526	LOC100503923	NA	mRNA	1	XM_017318889	coding	known	NT_166281.1	113849	114914	+	NA	100503923	NO_INFO	NO_INFO	100503923	NA	NO_INFO	NA	NA	NA	proteinase-activated receptor 1-like	NA	NA	NA	NA	NA	NA	NA	NA	NA	NA	NA	NA	NA
74319	74319	Mettl23	29.81	24	30.4	24.73	31.51	28.97	21.38	29.92	28.96	25.3	20.26	37.81	27.73	30.8	24.81	28.07	33.44	32.79	33.24	20.49	30.08	26.19	22.6	18.94	28.34	18	21.85	29.38	26.87	20.57	46.39	40.41	47.71	41.61	48.03	46.34	36.94	47.11	46.28	42.1	34.12	57.84	43.52	48.3	37.41	47.84	50.41	50.77	50.02	34.74	46.83	42.25	37.75	34.41	48.48	31.86	38.91	45.99	45	35.42	620	494	624	531	629	626	377	632	533	540	432	756	556	611	508	561	689	693	651	417	590	510	461	392	600	374	461	628	562	450	24.938	28.425	27.9467	31.554	22.1267	24.034	41.19	45.1817	44.3583	48.756	38.2767	40.598	524.2	569.5	556	641.2	468	504.8	0.0906302	0.736474	0.481758	0.213594	0.868147	0.325135	0.235508	0.628203	0.236036	0.345413	0.188349	0.0256466	0.278569	0.431719	0.125975	0.459786	0.367478	0.0416017	-0.0623412	0.999982	0.747515	Mettl23	1110005A03Rik+++1500035B17Rik+++4933424L15Rik	mRNA	2	NM_028865+++XM_006534360	coding	known	NC_000077.6	116843515	116849740	+	11|11 E2	74319	NO_INFO	NO_INFO	74319	NA	NO_INFO	NA	NA	KOG2793///lysine N-methyltransferase activity	methyltransferase like 23	GO:0005634///nucleus+++GO:0005737///cytoplasm+++GO:0016020///membrane+++GO:0016021///integral component of membrane+++GO:0032991///protein-containing complex	GO:0008134///transcription factor binding+++GO:0008168///methyltransferase activity+++GO:0016740///transferase activity+++GO:0031072///heat shock protein binding	GO:0032259///methylation+++GO:0045944///positive regulation of transcription by RNA polymerase II+++GO:0050890///cognition	IPR019410///Lysine methyltransferase+++IPR029063///S-adenosyl-L-methionine-dependent methyltransferase	H00768///Autosomal recessive intellectual developmental disorder	NA	NA	NA	PF10294///Lysine methyltransferase	NA	NA	NA	[MET23_MOUSE|Reviewed]RecName: Full=Methyltransferase-like protein 23; EC=2.1.1.-;
12500	12500	Cd3d	1.75	0.57	0.9	0.92	0.37	1.25	1.02	0.17	0.55	1.35	1.77	1.16	0.58	0.52	0.62	0.32	1.04	1.23	0.52	1.01	0.41	0.6	1.1	1.76	1.65	1.1	1.53	2.15	0.45	1.23	2.72	0.95	1.41	1.54	0.57	2	1.76	0.27	0.89	2.24	2.99	1.77	0.91	0.81	0.93	0.55	1.56	1.91	0.78	1.71	0.64	0.97	1.84	3.2	2.82	1.94	2.73	3.37	0.76	2.12	47	16	21	27	9	37	24	5	14	38	52	26	16	14	13	8	28	33	14	28	11	14	31	50	42	26	43	63	13	36	1.102	0.851667	0.508333	0.992	1.14667	1.506	1.826	1.36833	0.801667	1.546	2.02667	2.54	30.8	22.6667	12.6667	25.8	33	41	-1.08956	0.00637101	0.000432702	0.154686	0.955653	0.635634	0.00539027	0.995714	0.985869	-0.869208	0.0948724	0.00797882	-0.463707	0.46096	0.143873	-0.359275	0.619029	0.164059	-0.14423	0.999982	0.518003	Cd3d	T3d	mRNA	2	NM_013487+++XM_006509965	coding	known	NC_000075.6	44981769	44987052	+	9 A5.2|9 24.84 cM	12500	NO_INFO	NO_INFO	12500	NA	K06450	Cd3d	NA	ENOG502S4XC///NA	CD3 antigen, delta polypeptide	GO:0009897///external side of plasma membrane+++GO:0016020///membrane+++GO:0016021///integral component of membrane+++GO:0042101///T cell receptor complex+++GO:0042105///alpha-beta T cell receptor complex	GO:0004888///transmembrane signaling receptor activity+++GO:0005515///protein binding+++GO:0042802///identical protein binding+++GO:0046982///protein heterodimerization activity	GO:0002250///adaptive immune response+++GO:0002376///immune system process+++GO:0007166///cell surface receptor signaling pathway+++GO:0042110///T cell activation+++GO:0045059///positive thymic T cell selection+++GO:0065003///protein-containing complex assembly	IPR003110///Phosphorylated immunoreceptor signalling ITAM+++IPR013783///Immunoglobulin-like fold+++IPR015484///CD3 protein, epsilon/gamma/delta subunit+++IPR015485///T-cell surface glycoprotein CD3 delta chain+++IPR032052///CD3 gamma/delta subunit, Ig-like domain+++IPR036179///Immunoglobulin-like domain superfamily	H00091///T-B+Severe combined immunodeficiency	NA	04640///Hematopoietic cell lineage+++04658///Th1 and Th2 cell differentiation+++04659///Th17 cell differentiation+++04660///T cell receptor signaling pathway+++05142///Chagas disease+++05162///Measles+++05166///Human T-cell leukemia virus 1 infection+++05169///Epstein-Barr virus infection+++05170///Human immunodeficiency virus 1 infection+++05235///PD-L1 expression and PD-1 checkpoint pathway in cancer+++05340///Primary immunodeficiency	NA	PF02189///Immunoreceptor tyrosine-based activation motif+++PF16680///T-cell surface glycoprotein CD3 delta chain	R-MMU-1280218///Adaptive Immune System+++R-MMU-168256///Immune System+++R-MMU-198933///Immunoregulatory interactions between a Lymphoid and a non-Lymphoid cell+++R-MMU-199991///Membrane Trafficking+++R-MMU-202403///TCR signaling+++R-MMU-202424///Downstream TCR signaling+++R-MMU-202427///Phosphorylation of CD3 and TCR zeta chains+++R-MMU-202430///Translocation of ZAP-70 to Immunological synapse+++R-MMU-202433///Generation of second messenger molecules+++R-MMU-388841///Costimulation by the CD28 family+++R-MMU-389948///PD-1 signaling+++R-MMU-5653656///Vesicle-mediated transport+++R-MMU-8856825///Cargo recognition for clathrin-mediated endocytosis+++R-MMU-8856828///Clathrin-mediated endocytosis	NA	Others///Others	[CD3D_MOUSE|Reviewed]RecName: Full=T-cell surface glycoprotein CD3 delta chain; AltName: Full=T-cell receptor T3 delta chain; AltName: CD_antigen=CD3d; Flags: Precursor;
68815	68815	Btbd10	7.51	7.79	6.42	7.76	7.12	7.33	10.35	7.48	9.85	6.96	7.61	6.68	8.45	8.13	5.79	8.66	7.87	7.19	7.41	11.78	8.29	9.38	10.3	8.7	7.47	8.81	7.95	7.95	7.99	8.94	11.69	13.11	10.07	13.05	10.86	11.72	17.88	11.78	15.75	11.58	12.81	10.22	13.26	12.75	8.72	14.76	11.86	11.14	11.14	19.97	12.91	15.13	17.2	15.8	12.77	15.59	14.16	12.44	13.38	15.39	459	489	421	509	415	463	549	472	536	448	483	384	503	474	346	530	464	443	413	698	472	542	640	535	483	561	513	504	503	603	7.308	8.27333	8.11667	8.186	8.54333	8.496	12.124	13.28	12.9217	12.866	14.8567	14.432	470	482.333	477.833	480.4	547	540.2	0.0352284	0.858231	0.689186	-0.00685177	0.992788	0.950341	-0.114322	0.594779	0.207389	-0.0714961	0.787968	0.530061	-0.0199554	0.950834	0.857745	-0.00729763	0.987327	0.949552	0.0374519	0.999982	0.747049	Btbd10	1110056N09Rik+++Gmrp1	mRNA	11	URS00009B15C4+++URS00009B769C+++URS00009B8DDB+++URS00009C0C3F+++NM_133700+++XM_006508159+++XM_006508160+++XM_006508161+++XM_006508162+++XM_006508163+++XM_011241890	coding	known	NC_000073.6	113315631	113371527	+	7|7 F1	68815	NO_INFO	NO_INFO	68815	NA	NO_INFO	NA	NA	KOG3840///type B pancreatic cell proliferation	BTB (POZ) domain containing 10	GO:0001650///fibrillar center+++GO:0005634///nucleus+++GO:0005654///nucleoplasm+++GO:0005737///cytoplasm	GO:0005515///protein binding	GO:0042327///positive regulation of phosphorylation+++GO:0044342///type B pancreatic cell proliferation+++GO:1901215///negative regulation of neuron death	IPR000210///BTB/POZ domain+++IPR011333///SKP1/BTB/POZ domain superfamily+++IPR039885///BTBD10/KCTD20, BTB/POZ domain+++IPR039886///BTBD10/KCTD20	NA	NA	NA	NA	PF16017///BTB/POZ domain	NA	NA	NA	[BTBDA_MOUSE|Reviewed]RecName: Full=BTB/POZ domain-containing protein 10; AltName: Full=Glucose metabolism-related protein 1 {ECO:0000303|PubMed:21267538};
104831	104831	Ptpn23	11.39	11.88	8.38	11.28	9.09	10.1	14.83	10.64	10.93	10.66	12.39	7.28	10.84	10.87	8.33	10.79	7.07	8.06	9.36	16.68	12.4	12.32	11.51	15.24	11.41	15.69	11.6	9.45	10.77	13.04	17.73	19.99	13.15	18.98	13.85	16.15	25.62	16.76	17.46	17.74	20.87	11.14	17.02	17.04	12.56	18.39	10.66	12.47	14.08	28.28	19.3	19.87	19.22	27.69	19.52	27.77	20.67	14.8	18.04	22.46	1553	1609	1134	1591	1184	1420	1697	1470	1313	1499	1730	949	1422	1400	1113	1416	947	1114	1195	2184	1594	1560	1556	2065	1571	2149	1605	1313	1479	1861	10.918	11.1633	10.925	9.69	13.0167	11.932	18.146	17.9283	17.3633	15.326	22.73	20.396	1512.6	1439.5	1417.5	1277.8	1801.67	1638.8	-0.0746079	0.670369	0.378253	-0.184922	0.691647	0.177699	-0.146773	0.609335	0.217951	-0.214536	0.208479	0.0306485	-0.0409339	0.885578	0.710368	-0.198451	0.66747	0.209882	0.1406	0.999982	0.336282	Ptpn23	AI462446+++PTP-TD14	mRNA	4	URS00009B3233+++NM_001081043+++XM_011242931+++XM_030243996	coding	known	NC_000075.6	110385084	110408210	-	9|9 F2	104831	NO_INFO	NO_INFO	104831	NA	NO_INFO	NA	NA	KOG0789///protein tyrosine phosphatase activity+++KOG2220///protein localization	protein tyrosine phosphatase, non-receptor type 23	GO:0005634///nucleus+++GO:0005654///nucleoplasm+++GO:0005737///cytoplasm+++GO:0005768///endosome+++GO:0005769///early endosome+++GO:0005829///cytosol+++GO:0005856///cytoskeleton+++GO:0005929///cilium+++GO:0016604///nuclear body+++GO:0031410///cytoplasmic vesicle+++GO:0036064///ciliary basal body+++GO:0042995///cell projection+++GO:0043231///intracellular membrane-bounded organelle	GO:0004721///phosphoprotein phosphatase activity+++GO:0004725///protein tyrosine phosphatase activity+++GO:0005515///protein binding+++GO:0016787///hydrolase activity+++GO:0016791///phosphatase activity+++GO:0019901///protein kinase binding	GO:0006470///protein dephosphorylation+++GO:0010633///negative regulation of epithelial cell migration+++GO:0015031///protein transport+++GO:0016311///dephosphorylation+++GO:0030030///cell projection organization+++GO:0032456///endocytic recycling+++GO:0035335///peptidyl-tyrosine dephosphorylation+++GO:0043162///ubiquitin-dependent protein catabolic process via the multivesicular body sorting pathway+++GO:0045022///early endosome to late endosome transport+++GO:0060271///cilium assembly+++GO:0061357///positive regulation of Wnt protein secretion+++GO:1903387///positive regulation of homophilic cell adhesion+++GO:1903393///positive regulation of adherens junction organization+++GO:2000643///positive regulation of early endosome to late endosome transport	IPR000242///Tyrosine-specific protein phosphatase, PTPase domain+++IPR000387///Tyrosine-specific protein phosphatases domain+++IPR003595///Protein-tyrosine phosphatase, catalytic+++IPR004328///BRO1 domain+++IPR016130///Protein-tyrosine phosphatase, active site+++IPR025304///ALIX V-shaped domain+++IPR029021///Protein-tyrosine phosphatase-like+++IPR038499///BRO1 domain superfamily+++IPR045251///Vacuolar protein-sorting protein Bro1-like	H02470///Neurodevelopmental disorder with structural brain abnormalities	NA	NA	NA	PF00102///Protein-tyrosine phosphatase+++PF03097///BRO1-like domain+++PF13949///ALIX V-shaped domain binding to HIV	NA	NA	NA	[PTN23_MOUSE|Reviewed]RecName: Full=Tyrosine-protein phosphatase non-receptor type 23; EC=3.1.3.48;
12476	12476	Cd151	76.91	129.42	86.08	107.25	79.09	89.79	126.51	87.83	110.51	119.17	72.32	79.48	72.25	76.33	70.8	98.94	77.47	86.87	66.41	89.48	84.57	89.63	81.02	89.42	80.25	99.44	81.86	107.68	112.08	92	119.7	217.88	135.12	180.42	120.54	143.61	218.59	138.29	176.64	198.29	121.79	121.56	113.37	119.69	106.73	168.6	116.8	134.5	99.93	151.69	131.67	144.57	135.3	162.45	137.29	176.03	145.81	168.57	187.68	158.41	3107	5253	3444	4539	3062	3789	4405	3632	3982	5080	3056	3051	2822	2934	2850	3908	3050	3599	2501	3574	3265	3412	3281	3680	3324	4147	3400	4512	4652	3948	102.848	95.1067	82.0867	79.942	97.8333	90.05	170.7	152.895	130.772	124.896	169.513	152.6	4274.4	3662.83	3198.5	3155	4093.33	3732.8	-0.388837	0.0915637	0.0150193	-0.182975	0.685522	0.173197	0.136774	0.806886	0.483343	-0.226843	0.449162	0.137943	0.109844	0.732533	0.417768	-0.0544284	0.903394	0.694964	0.140142	0.999982	0.372243	Cd151	PETA-3+++SFA-1+++Tspan24	mRNA	3	NM_001111049+++NM_001111050+++NM_009842	coding	known	NC_000073.6	141467362	141471481	+	7 F5|7 86.82 cM	12476	NO_INFO	NO_INFO	12476	NA	NO_INFO	Cd151	NA	KOG3882///cell surface receptor signaling pathway	CD151 antigen	GO:0005604///basement membrane+++GO:0005887///integral component of plasma membrane+++GO:0009986///cell surface+++GO:0016020///membrane+++GO:0016021///integral component of membrane	GO:0005178///integrin binding+++GO:0005515///protein binding	GO:0016477///cell migration+++GO:0030335///positive regulation of cell migration+++GO:0042098///T cell proliferation+++GO:0044319///wound healing, spreading of cells+++GO:0045807///positive regulation of endocytosis	IPR000301///Tetraspanin, animals+++IPR008952///Tetraspanin, EC2 domain superfamily+++IPR018499///Tetraspanin/Peripherin+++IPR018503///Tetraspanin, conserved site	H00928///Nephropathy with pretibial epidermolysis bullosa and deafness	NA	NA	NA	PF00335///Tetraspanin family	R-MMU-1474244///Extracellular matrix organization+++R-MMU-1474290///Collagen formation+++R-MMU-1500931///Cell-Cell communication+++R-MMU-2022090///Assembly of collagen fibrils and other multimeric structures+++R-MMU-446107///Type I hemidesmosome assembly+++R-MMU-446728///Cell junction organization	NA	NA	[CD151_MOUSE|Reviewed]RecName: Full=CD151 antigen; AltName: Full=GP27; AltName: Full=Membrane glycoprotein SFA-1; AltName: Full=Platelet-endothelial tetraspan antigen 3; Short=PETA-3; AltName: CD_antigen=CD151;
216151	216151	Polrmt	7.55	6.78	8.15	6.95	8.09	7.46	7.64	7.68	7.67	7.18	7.1	6.81	7.73	7.53	7.2	10.82	6.48	6.14	7.61	7.31	6.74	9.64	7.92	8.1	8.29	7.2	8.59	7.63	6.9	7.88	11.75	11.41	12.79	11.7	12.33	11.93	13.21	12.09	12.26	11.94	11.96	10.42	12.13	11.81	10.85	18.43	9.77	9.5	11.45	12.39	10.49	15.54	13.23	14.72	14.19	12.75	15.31	11.94	11.55	13.57	709	631	757	675	725	726	604	729	633	694	684	610	698	668	661	977	598	584	668	662	596	843	736	757	784	680	814	730	651	774	7.232	7.68167	8.27667	6.87	7.62667	7.926	11.96	12.2617	13.2083	10.706	13.28	13.484	688.2	687.667	740.5	624.4	727.333	748.8	0.115245	0.707378	0.421197	-0.104402	0.877322	0.339312	0.0299671	0.934607	0.809722	0.147831	0.693995	0.374689	0.0144985	0.962979	0.88507	-0.0695331	0.851178	0.568541	-0.0229486	0.999982	0.839222	Polrmt	1110018N15Rik+++4932416K13	mRNA	4	XR_003948668+++XR_871707+++NM_172551+++XM_030245018	coding	known	NC_000076.6	79736125	79746604	-	10|10 C1	216151	NO_INFO	NO_INFO	216151	NA	NO_INFO	NA	COG5108///NA	KOG1038///DNA-directed 5'-3' RNA polymerase activity	polymerase (RNA) mitochondrial (DNA directed)	GO:0005739///mitochondrion+++GO:0005759///mitochondrial matrix+++GO:0032991///protein-containing complex+++GO:0034245///mitochondrial DNA-directed RNA polymerase complex+++GO:0042645///mitochondrial nucleoid	GO:0001018///mitochondrial promoter sequence-specific DNA binding+++GO:0003677///DNA binding+++GO:0003899///DNA-directed 5'-3' RNA polymerase activity+++GO:0005515///protein binding+++GO:0016740///transferase activity+++GO:0016779///nucleotidyltransferase activity+++GO:0043565///sequence-specific DNA binding	GO:0006351///transcription, DNA-templated+++GO:0006390///mitochondrial transcription	IPR002092///DNA-directed RNA polymerase, phage-type+++IPR002885///Pentatricopeptide repeat+++IPR011990///Tetratricopeptide-like helical domain superfamily+++IPR029262///DNA-directed RNA polymerase, N-terminal+++IPR037159///DNA-directed RNA polymerase, N-terminal domain superfamily+++IPR043502///DNA/RNA polymerase superfamily	NA	NA	NA	NA	PF00940///DNA-dependent RNA polymerase+++PF14700///DNA-directed RNA polymerase N-terminal	R-MMU-163282///Mitochondrial transcription initiation+++R-MMU-74160///Gene expression (Transcription)+++R-MMU-75944///Transcription from mitochondrial promoters	NA	NA	[RPOM_MOUSE|Reviewed]RecName: Full=DNA-directed RNA polymerase, mitochondrial {ECO:0000305}; Short=MtRPOL; EC=2.7.7.6; Flags: Precursor;
12995	12995	Csnk2a1	40.48	40.87	37.8	35.7	41.36	38.58	42.45	41.54	44.78	33.26	33.64	43.35	42.69	44.04	35.43	47.21	44.99	39.46	47.66	46.13	42.67	47.45	41.64	36.84	40.78	37.33	38.23	37.63	37.25	36.03	62.99	68.81	59.33	60.05	63.04	61.71	73.34	65.41	71.57	55.34	56.65	66.3	67	69.05	53.41	80.46	67.83	61.1	71.71	78.2	66.43	76.54	69.53	66.93	69.76	66.08	68.1	58.91	62.38	62.04	4278	4278	3953	3898	4175	4220	3771	4441	4155.01	3621	3649	4360	4336	4401	3662	4805	4666.01	4225	4707	4683.99	4239	4668	4354	3868	4341.83	3963	4081	4056	3964.01	3978	36.254	41.5317	43.2483	44.318	36.7067	39.122	60.036	66.3433	68.815	69.028	63.7833	66.476	3879.8	4173.34	4351.83	4528.4	3936.67	4159.17	0.174176	0.166971	0.03652	0.149828	0.651816	0.152347	0.0803798	0.808846	0.485615	0.262398	0.0290628	0.00130998	0.142447	0.292159	0.0543854	0.30442	0.175893	0.0081989	-0.052925	0.999982	0.553445	Csnk2a1	CK2+++Csnk2a1-rs4	mRNA	9	URS00009ADB4B+++URS00009BA814+++URS00009BB7EE+++NM_007788+++XM_006498657+++XM_011239272+++XM_030247074+++XM_030247075+++XM_030247076	coding	known	NC_000068.7	152224661	152281856	+	2|2 G3	12995	NO_INFO	NO_INFO	12995	NA	K03097	NA	NA	KOG0668///protein serine/threonine kinase activity	casein kinase 2, alpha 1 polypeptide	GO:0000785///chromatin+++GO:0005634///nucleus+++GO:0005654///nucleoplasm+++GO:0005737///cytoplasm+++GO:0005829///cytosol+++GO:0005886///plasma membrane+++GO:0005956///protein kinase CK2 complex+++GO:0016580///Sin3 complex+++GO:0016581///NuRD complex+++GO:0031519///PcG protein complex	GO:0000166///nucleotide binding+++GO:0004672///protein kinase activity+++GO:0004674///protein serine/threonine kinase activity+++GO:0005515///protein binding+++GO:0005524///ATP binding+++GO:0008013///beta-catenin binding+++GO:0016301///kinase activity+++GO:0016740///transferase activity+++GO:0019888///protein phosphatase regulator activity+++GO:0042802///identical protein binding+++GO:0043021///ribonucleoprotein complex binding+++GO:0047485///protein N-terminus binding	GO:0006468///protein phosphorylation+++GO:0006915///apoptotic process+++GO:0007049///cell cycle+++GO:0008284///positive regulation of cell proliferation+++GO:0016055///Wnt signaling pathway+++GO:0016310///phosphorylation+++GO:0018105///peptidyl-serine phosphorylation+++GO:0018107///peptidyl-threonine phosphorylation+++GO:0021987///cerebral cortex development+++GO:0030177///positive regulation of Wnt signaling pathway+++GO:0030307///positive regulation of cell growth+++GO:0033574///response to testosterone+++GO:0043154///negative regulation of cysteine-type endopeptidase activity involved in apoptotic process+++GO:0045732///positive regulation of protein catabolic process+++GO:0046777///protein autophosphorylation+++GO:0048511///rhythmic process+++GO:0051726///regulation of cell cycle+++GO:0097421///liver regeneration+++GO:1903076///regulation of protein localization to plasma membrane+++GO:1905818///regulation of chromosome separation+++GO:2000059///negative regulation of ubiquitin-dependent protein catabolic process	IPR000719///Protein kinase domain+++IPR008271///Serine/threonine-protein kinase, active site+++IPR011009///Protein kinase-like domain superfamily+++IPR017441///Protein kinase, ATP binding site+++IPR045216///Casein Kinase 2, subunit alpha	H02460///Neurodevelopmental disorder with dysmorphic facies and skeletal anomalies	NA	03008///Ribosome biogenesis in eukaryotes+++04064///NF-kappa B signaling pathway+++04137///Mitophagy - animal+++04310///Wnt signaling pathway+++04520///Adherens junction+++05010///Alzheimer disease+++05020///Prion disease+++05022///Pathways of neurodegeneration - multiple diseases+++05162///Measles+++05235///PD-L1 expression and PD-1 checkpoint pathway in cancer	NA	PF00069///Protein kinase domain	R-MMU-1257604///PIP3 activates AKT signaling+++R-MMU-1266738///Developmental Biology+++R-MMU-1430728///Metabolism+++R-MMU-1483191///Synthesis of PC+++R-MMU-1483206///Glycerophospholipid biosynthesis+++R-MMU-1483257///Phospholipid metabolism+++R-MMU-162582///Signal Transduction+++R-MMU-1632852///Macroautophagy+++R-MMU-1640170///Cell Cycle+++R-MMU-195721///Signaling by WNT+++R-MMU-201681///TCF dependent signaling in response to WNT+++R-MMU-201688///WNT mediated activation of DVL+++R-MMU-212436///Generic Transcription Pathway+++R-MMU-2514853///Condensation of Prometaphase Chromosomes+++R-MMU-3700989///Transcriptional Regulation by TP53+++R-MMU-373760///L1CAM interactions+++R-MMU-390466///Chaperonin-mediated protein folding+++R-MMU-391251///Protein folding+++R-MMU-392499///Metabolism of proteins+++R-MMU-422475///Axon guidance+++R-MMU-445144///Signal transduction by L1+++R-MMU-5205647///Mitophagy+++R-MMU-556833///Metabolism of lipids+++R-MMU-5633007///Regulation of TP53 Activity+++R-MMU-6804756///Regulation of TP53 Activity through Phosphorylation+++R-MMU-6807070///PTEN Regulation+++R-MMU-6814122///Cooperation of PDCL (PhLP1) and TRiC/CCT in G-protein beta folding+++R-MMU-68877///Mitotic Prometaphase+++R-MMU-68886///M Phase+++R-MMU-69278///Cell Cycle, Mitotic+++R-MMU-73857///RNA Polymerase II Transcription+++R-MMU-74160///Gene expression (Transcription)+++R-MMU-8878171///Transcriptional regulation by RUNX1+++R-MMU-8934903///Receptor Mediated Mitophagy+++R-MMU-8939243///RUNX1 interacts with co-factors whose precise effect on RUNX1 targets is not known+++R-MMU-8948751///Regulation of PTEN stability and activity+++R-MMU-9006925///Intracellular signaling by second messengers+++R-MMU-9612973///Autophagy+++R-MMU-9663891///Selective autophagy+++R-MMU-9675108///Nervous system development	NA	NA	[CSK21_MOUSE|Reviewed]RecName: Full=Casein kinase II subunit alpha; Short=CK II alpha; EC=2.7.11.1 {ECO:0000250|UniProtKB:P68400};
94062	94062	Mrpl3	29.75	25.86	26.23	27.89	29.59	27.25	30.69	26.69	29.5	26.97	28.67	26.49	27.05	28.62	24.71	34.43	27.37	23.97	27.44	29.69	25.99	31.46	35.8	26.19	30.44	26.24	28.67	32.95	26.57	28.26	46.3	43.54	41.18	46.91	45.09	43.58	53.03	42.02	47.15	44.87	48.29	40.51	42.45	44.87	37.25	58.67	41.26	37.12	41.29	50.32	40.47	50.74	59.78	47.57	52.08	46.44	51.07	51.59	44.5	48.65	1054	922	920	1016	1009	990	930	957	916	975	1035	914	927	970	850	1179	952	852	934	1044	872	1062	1257	925	1098	960	1034	1179	947	1046	27.124	28.9117	28.71	26.992	27.0067	30.82	44.958	46.195	45.7417	42.1	46.9067	52.192	973.6	976	976.667	939.2	972.667	1105.6	0.0212222	0.929517	0.814018	-0.0256005	0.980125	0.788699	0.100551	0.620513	0.228135	0.12725	0.638521	0.302673	-0.0414527	0.874896	0.690878	-0.0460682	0.912199	0.719585	-0.14965	0.999982	0.240704	Mrpl3	2010320L16Rik+++5930422H18Rik+++AA407889+++L3mt+++dcr	mRNA	5	URS00009BC90B+++URS0000A980B2+++NM_001364512+++NM_001364513+++NM_053159	coding	known	NC_000075.6	105053268	105088286	+	9|9 F1	94062	NO_INFO	NO_INFO	94062	NA	K02906	NA	COG0087///NA	KOG3141///structural constituent of ribosome	mitochondrial ribosomal protein L3	GO:0005739///mitochondrion+++GO:0005762///mitochondrial large ribosomal subunit+++GO:0005840///ribosome	GO:0003735///structural constituent of ribosome	GO:0006412///translation	IPR000597///Ribosomal protein L3+++IPR009000///Translation protein, beta-barrel domain superfamily+++IPR019926///Ribosomal protein L3, conserved site+++IPR019927///Ribosomal protein L3, bacterial/organelle-type	H00891///Combined oxidative phosphorylation deficiency	NA	03010///Ribosome	NA	PF00297///Ribosomal protein L3	R-MMU-392499///Metabolism of proteins+++R-MMU-5368287///Mitochondrial translation+++R-MMU-5389840///Mitochondrial translation elongation+++R-MMU-5419276///Mitochondrial translation termination+++R-MMU-72766///Translation	NA	NA	[RM03_MOUSE|Reviewed]RecName: Full=39S ribosomal protein L3, mitochondrial; Short=L3mt; Short=MRP-L3; Flags: Precursor;
58866	58866	Treh	0	0	0	0.02	0	0	0.03	0	0	0	0	0	0	0	0	0	0	0.02	0.02	0.02	0	0	0.02	0	0.02	0.02	0	0	0	0.02	0	0	0	0.04	0	0	0.05	0	0	0	0	0	0	0	0	0	0	0.03	0.04	0.04	0	0	0.04	0	0.04	0.04	0	0	0	0.04	0	0	0	1	0	0	1	0	0	0	0	0	0	0	0	0	0	1	1	1	0	0	1	0	1	1	0	0	0	1	0.004	0.005	0	0.012	0.00666667	0.012	0.008	0.00833333	0	0.022	0.0133333	0.024	0.2	0.166667	0	0.6	0.333333	0.6	-0.145845	0.733872	0.473211	0.149432	0.918289	0.433848	-0.015426	0.954871	0.871353	-0.103848	0.674036	0.353294	-0.115398	0.776767	0.495235	0.0156037	0.983593	0.930363	-0.0237662	0.999982	0.75909	Treh	2210412M19Rik	mRNA	6	NM_001277847+++NM_001277851+++NM_021481+++XM_006510516+++XM_006510517+++XM_006510518	coding	known	NC_000075.6	44673233	44686305	+	9|9 A5.2	58866	NO_INFO	NO_INFO	58866	NA	K01194	Treh	COG1626///NA	KOG0602///alpha,alpha-trehalase activity	trehalase (brush-border membrane glycoprotein)	GO:0005886///plasma membrane+++GO:0005903///brush border+++GO:0016020///membrane+++GO:0031225///anchored component of membrane	GO:0004555///alpha,alpha-trehalase activity+++GO:0015927///trehalase activity+++GO:0016787///hydrolase activity+++GO:0016798///hydrolase activity, acting on glycosyl bonds	GO:0005975///carbohydrate metabolic process+++GO:0005991///trehalose metabolic process+++GO:0005993///trehalose catabolic process+++GO:0008152///metabolic process+++GO:0009887///animal organ morphogenesis	IPR001661///Glycoside hydrolase, family 37+++IPR008928///Six-hairpin glycosidase superfamily+++IPR012341///Six-hairpin glycosidase-like superfamily+++IPR018232///Glycoside hydrolase, family 37, conserved site	H02090///Trehalase deficiency	NA	00500///Starch and sucrose metabolism	R00010///alpha,alpha-trehalose glucohydrolase alpha,alpha-Trehalose + H2O <=> 2 D-Glucose	PF01204///Trehalase	NA	NA	NA	[TREA_MOUSE|Reviewed]RecName: Full=Trehalase {ECO:0000303|PubMed:11404018}; EC=3.2.1.28 {ECO:0000250|UniProtKB:O43280}; AltName: Full=Alpha,alpha-trehalase; AltName: Full=Alpha,alpha-trehalose glucohydrolase; Flags: Precursor;
328643	328643	Vwa5b2	0.24	0.02	0.01	0	0.05	0.08	0.51	0.17	0.3	0	0.05	0.07	0.16	0.23	0.11	0.04	0.02	0.13	0.11	0.18	0.06	0.13	0.1	0.09	0.18	0.19	0.13	0.05	0.03	0.07	0.37	0.03	0.02	0	0.08	0.13	0.88	0.26	0.48	0	0.09	0.11	0.24	0.36	0.17	0.06	0.03	0.21	0.16	0.31	0.1	0.22	0.17	0.16	0.31	0.34	0.22	0.07	0.05	0.12	23	2	1	0	5	9	44	19	29	0	3	7	16	26	9	2	2	14	10	21	7	12	10	10	18	21	13	4	3	7	0.016	0.225	0.121667	0.102	0.0633333	0.13	0.028	0.366667	0.191667	0.164	0.11	0.222	1.2	21.5	12	10.8	6.66667	13.2	1.76406	0.00218827	0.000112492	-0.57372	0.508164	0.0871893	-0.606049	0.216561	0.0258438	0.446627	0.546071	0.210837	0.475908	0.45532	0.140172	-0.0814528	0.936981	0.778506	-0.279191	0.999982	0.176612	Vwa5b2	BB182430+++EG328644+++Gm1738+++Gm931	mRNA	15	XR_001781838+++XR_001781839+++NM_001144953+++NM_182636+++XM_006522295+++XM_006522299+++XM_017317053+++XM_030249157+++XM_030249158+++XM_030249159+++XM_030249160+++XM_030249161+++XM_030249162+++XM_030249163+++XM_030249164	coding	known	NC_000082.6	20589428	20605378	+	16|16 A3	328643	NO_INFO	NO_INFO	328643	NA	NO_INFO	Vwa5b2	NA	ENOG502QW0V///NA	von Willebrand factor A domain containing 5B2	GO:0005575///cellular_component	GO:0003674///molecular_function	GO:0008150///biological_process	IPR002035///von Willebrand factor, type A+++IPR013694///VIT domain+++IPR036465///von Willebrand factor A-like domain superfamily	NA	NA	NA	NA	PF13757///Vault protein inter-alpha-trypsin domain+++PF13768///von Willebrand factor type A domain	NA	NA	NA	[VW5B2_MOUSE|Reviewed]RecName: Full=von Willebrand factor A domain-containing protein 5B2;
226971	226971	Plekhb2	32.96	34.4	27.52	28.69	33.24	32.42	63.98	27.94	60.66	27.94	32.36	30.71	32.9	29.4	27.1	29.19	30.26	43	32.6	43.86	32.23	26.56	40.89	37.68	31.75	52.46	31.97	33.78	43.14	31.79	51.29	57.91	43.2	48.27	50.66	51.86	110.55	43.99	96.96	46.5	54.5	46.97	51.62	46.1	40.86	49.75	45.62	66.57	49.05	74.34	50.17	42.84	68.28	68.44	54.32	92.86	56.94	52.89	72.24	54.74	2706	2793	2230	2427	2601	2750	4441	2318	4393	2359	2725	2394	2590	2277	2181	2300	2436.02	3573.52	2494	3459	2485	2029	3315	3070	2623.08	4336	2639.92	2825	3569	2721	30.182	41.8667	29.5633	36.086	37.5367	38.17	50.076	67.5517	46.89	56.51	65.14	65.058	2506.8	3201.5	2310.33	2871.31	3120	3147.8	-0.0963749	0.574522	0.270468	-0.138142	0.929624	0.486748	-0.213829	0.462775	0.115455	-0.302507	0.220255	0.0343671	0.16453	0.729334	0.413826	0.0453063	0.924424	0.750491	0.0232682	0.999982	0.890961	Plekhb2	2310009M15Rik+++AU018239+++Evt2+++Phdc+++evt-2	mRNA	4	NM_001357425+++NM_145516+++NM_175421+++XM_006495898	coding	known	NC_000067.6	34849959	34879585	+	1|1 B	226971	NO_INFO	NO_INFO	226971	NA	NO_INFO	Plekhb2	NA	ENOG502R270///NA	pleckstrin homology domain containing, family B (evectins) member 2	GO:0005768///endosome+++GO:0016020///membrane+++GO:0016021///integral component of membrane+++GO:0055038///recycling endosome membrane	GO:0005547///phosphatidylinositol-3,4,5-trisphosphate binding	GO:0045595///regulation of cell differentiation	IPR001849///Pleckstrin homology domain+++IPR011993///PH-like domain superfamily+++IPR039680///Pleckstrin homology domain-containing family B member 1/2+++IPR039815///Pleckstrin homology domain-containing family B member 2	NA	NA	NA	NA	PF00169///PH domain	NA	NA	NA	[PKHB2_MOUSE|Reviewed]RecName: Full=Pleckstrin homology domain-containing family B member 2; Short=PH domain-containing family B member 2; AltName: Full=Evectin-2;
11757	11757	Prdx3	79.58	70.64	85.95	68.95	91.59	84.27	59.86	82.74	85.01	67.7	60.26	100.09	74.26	80.77	80.49	103.83	96.78	79.5	87.4	49.39	69.28	80.58	76.33	52.76	78.02	52.3	68.97	82.36	67.32	66.36	123.85	118.93	134.92	116	139.59	134.79	103.43	130.27	135.87	112.65	101.49	153.09	116.54	126.64	121.34	176.95	145.9	123.09	131.51	83.73	107.86	129.97	127.46	95.85	133.47	92.59	122.86	128.94	112.73	114.25	2520	2214	2689	2253	2777	2766	1600	2656	2374	2203	1956	3034	2263	2429	2502	3161	3024	2554	2597	1518	2065	2382	2379	1660	2502	1658	2210	2671	2143	2202	70.7	80.5083	81.535	82.632	62.1467	71.596	116.798	127.967	129.883	127.464	107.61	121.064	2263	2448.83	2467	2545.4	2001.67	2284	0.133783	0.678462	0.386919	0.114445	0.952921	0.619867	0.260186	0.506752	0.143793	0.400668	0.185665	0.0249249	0.21502	0.559479	0.220662	0.308895	0.637606	0.180638	-0.137766	0.999982	0.433926	Prdx3	AW822249+++Aop1+++D0Tohi1+++Ef2l+++Mer5+++Prx3+++SP22+++TDXM	mRNA	1	NM_007452	coding	known	NC_000085.6	60864066	60874538	-	19 D3|19 56.52 cM	11757	NO_INFO	NO_INFO	11757	NA	NO_INFO	NA	NA	KOG0852///peroxiredoxin activity	peroxiredoxin 3	GO:0005737///cytoplasm+++GO:0005739///mitochondrion+++GO:0005768///endosome+++GO:0005769///early endosome+++GO:0005829///cytosol+++GO:0032991///protein-containing complex+++GO:0043209///myelin sheath	GO:0004601///peroxidase activity+++GO:0008022///protein C-terminus binding+++GO:0008379///thioredoxin peroxidase activity+++GO:0016209///antioxidant activity+++GO:0016491///oxidoreductase activity+++GO:0019900///kinase binding+++GO:0019901///protein kinase binding+++GO:0042802///identical protein binding+++GO:0043027///cysteine-type endopeptidase inhibitor activity involved in apoptotic process+++GO:0051920///peroxiredoxin activity	GO:0001893///maternal placenta development+++GO:0006915///apoptotic process+++GO:0006979///response to oxidative stress+++GO:0007005///mitochondrion organization+++GO:0008284///positive regulation of cell proliferation+++GO:0018171///peptidyl-cysteine oxidation+++GO:0030099///myeloid cell differentiation+++GO:0032496///response to lipopolysaccharide+++GO:0033673///negative regulation of kinase activity+++GO:0034599///cellular response to oxidative stress+++GO:0034614///cellular response to reactive oxygen species+++GO:0042542///response to hydrogen peroxide+++GO:0042744///hydrogen peroxide catabolic process+++GO:0043066///negative regulation of apoptotic process+++GO:0043154///negative regulation of cysteine-type endopeptidase activity involved in apoptotic process+++GO:0043524///negative regulation of neuron apoptotic process+++GO:0045454///cell redox homeostasis+++GO:0051092///positive regulation of NF-kappaB transcription factor activity+++GO:0051881///regulation of mitochondrial membrane potential+++GO:0098869///cellular oxidant detoxification	IPR000866///Alkyl hydroperoxide reductase subunit C/ Thiol specific antioxidant+++IPR013766///Thioredoxin domain+++IPR019479///Peroxiredoxin, C-terminal+++IPR036249///Thioredoxin-like superfamily	NA	NA	NA	NA	PF00578///AhpC/TSA family+++PF10417///C-terminal domain of 1-Cys peroxiredoxin	R-MMU-2262752///Cellular responses to stress+++R-MMU-3299685///Detoxification of Reactive Oxygen Species+++R-MMU-8953897///Cellular responses to stimuli+++R-MMU-9711123///Cellular response to chemical stress	NA	NA	[PRDX3_MOUSE|Reviewed]RecName: Full=Thioredoxin-dependent peroxide reductase, mitochondrial; EC=1.11.1.24 {ECO:0000269|PubMed:9497357}; AltName: Full=Antioxidant protein 1; Short=AOP-1; AltName: Full=PRX III; AltName: Full=Perioredoxin-3; AltName: Full=Protein MER5; AltName: Full=Thioredoxin-dependent peroxiredoxin 3 {ECO:0000305}; Flags: Precursor;
545902	545902	Ptprh	0.98	0	0	0.01	1.11	0.41	0.06	0.27	0.07	0	0	0	0	0.22	0.19	0	0.07	0.08	0.07	2.13	0.21	0	0.2	0.16	0.15	2.94	0.12	0.01	0	0.18	1.53	0	0	0.02	1.69	0.65	0.1	0.42	0.12	0	0	0	0	0.34	0.29	0	0.11	0.13	0.11	3.61	0.33	0	0.34	0.29	0.25	5.2	0.22	0.02	0	0.32	101	0	0	1	110	42	5	29	7	0	0	0	0	22	20	0	7	9	7	215	21	0	21	17	16	311	13	1	0	20	0.002	0.483333	0.103333	0.47	0.113333	0.684	0.004	0.751667	0.16	0.792	0.203333	1.206	0.2	49	10.5	47.6	12.3333	72.4	0.608521	0.314972	0.0977587	-0.0884087	0.976584	0.764072	-0.501569	0.154881	0.0145627	-0.00210894	0.997513	0.992542	-0.0850228	0.91111	0.767889	-0.0936634	0.885976	0.64839	-0.159175	0.999982	0.20928	Ptprh	R-PTP-H+++sap-1	mRNA	10	XR_003946524+++XR_881746+++NM_207270+++XM_006540204+++XM_011250634+++XM_011250635+++XM_011250636+++XM_011250637+++XM_011250638+++XM_011250639	coding	known	NC_000073.6	4548608	4604041	-	7|7 A1	545902	NO_INFO	NO_INFO	545902	NA	NO_INFO	NA	NA	KOG0791///slit diaphragm assembly	protein tyrosine phosphatase, receptor type, H	GO:0005737///cytoplasm+++GO:0005886///plasma membrane+++GO:0005902///microvillus+++GO:0016020///membrane+++GO:0016021///integral component of membrane+++GO:0016324///apical plasma membrane+++GO:0031528///microvillus membrane+++GO:0042995///cell projection	GO:0004721///phosphoprotein phosphatase activity+++GO:0004725///protein tyrosine phosphatase activity+++GO:0005001///transmembrane receptor protein tyrosine phosphatase activity+++GO:0005515///protein binding+++GO:0016787///hydrolase activity+++GO:0016791///phosphatase activity+++GO:0045296///cadherin binding	GO:0006470///protein dephosphorylation+++GO:0016311///dephosphorylation+++GO:1990264///peptidyl-tyrosine dephosphorylation involved in inactivation of protein kinase activity	IPR000242///Tyrosine-specific protein phosphatase, PTPase domain+++IPR000387///Tyrosine-specific protein phosphatases domain+++IPR003595///Protein-tyrosine phosphatase, catalytic+++IPR003961///Fibronectin type III+++IPR013783///Immunoglobulin-like fold+++IPR016130///Protein-tyrosine phosphatase, active site+++IPR028855///Receptor-type tyrosine-protein phosphatase H+++IPR029021///Protein-tyrosine phosphatase-like+++IPR036116///Fibronectin type III superfamily	NA	NA	NA	NA	PF00041///Fibronectin type III domain+++PF00102///Protein-tyrosine phosphatase	NA	NA	NA	[PTPRH_MOUSE|Reviewed]RecName: Full=Receptor-type tyrosine-protein phosphatase H {ECO:0000312|MGI:MGI:3026877}; Short=R-PTP-H {ECO:0000250|UniProtKB:Q9HD43}; EC=3.1.3.48 {ECO:0000269|PubMed:26195794}; AltName: Full=Stomach cancer-associated protein tyrosine phosphatase 1 {ECO:0000250|UniProtKB:Q9HD43}; Short=SAP-1 {ECO:0000250|UniProtKB:Q9HD43}; Flags: Precursor;
22670	22670	Trim26	22.28	22.73	15.62	19.25	17.44	17.57	20.63	17.76	17.43	16.63	20.95	13.52	17.41	16.98	16.99	15.71	13.51	13.97	16.45	31.94	19.27	20.19	18.13	19.35	19.05	29.8	17.47	15.63	17.74	20.08	34.68	38.26	24.53	32.38	26.58	28.1	35.65	27.97	27.87	27.67	35.29	20.68	27.32	26.63	25.61	26.77	20.37	21.63	24.75	54.14	30	32.57	30.28	35.16	32.59	52.75	31.12	24.47	29.71	34.57	1750	1765	1211	1560	1301	1429	1361	1410	1199	1346	1684	1011	1315	1262	1308	1190	1040	1112	1202	2416	1425	1481	1409	1509	1508	2351	1384	1251	1405	1646	19.036	18.8517	17.7583	17.878	19.0567	20.016	31.626	30.1417	28.15	28.314	33.1467	34.242	1513.2	1408.33	1330.17	1356.2	1520	1580.6	-0.162219	0.307508	0.0937935	-0.0754085	0.94989	0.604408	0.0880464	0.777137	0.442606	-0.0630627	0.760935	0.480328	-0.0173904	0.968701	0.898615	-0.0686734	0.908432	0.710048	-0.0214085	0.999982	0.898736	Trim26	AI462198+++Zfp173+++Zfp1736	mRNA	14	NM_001025599+++NM_001286726+++NM_001286727+++XM_006524213+++XM_006524214+++rna-NM_001025599.3-2+++rna-NM_001025599.3-3+++rna-NM_001025599.3-4+++rna-NM_001286726.1-2+++rna-NM_001286726.1-3+++rna-NM_001286726.1-4+++rna-NM_001286727.1-2+++rna-NM_001286727.1-3+++rna-NM_001286727.1-4	coding	known	NT_187004.1	791770	36859398	+	17 B1|17 19.16 cM	22670	NO_INFO	NO_INFO	22670	NA	NO_INFO	NA	NA	KOG2177///zinc ion binding	tripartite motif-containing 26	GO:0005634///nucleus+++GO:0005737///cytoplasm	GO:0008270///zinc ion binding+++GO:0016740///transferase activity+++GO:0046872///metal ion binding+++GO:0061630///ubiquitin protein ligase activity	GO:0002376///immune system process+++GO:0010468///regulation of gene expression+++GO:0016567///protein ubiquitination+++GO:0044790///negative regulation by host of viral release from host cell+++GO:0045087///innate immune response+++GO:0046597///negative regulation of viral entry into host cell+++GO:0051091///positive regulation of DNA-binding transcription factor activity+++GO:1902187///negative regulation of viral release from host cell	IPR000315///B-box-type zinc finger+++IPR001841///Zinc finger, RING-type+++IPR001870///B30.2/SPRY domain+++IPR003877///SPRY domain+++IPR003879///Butyrophylin-like, SPRY domain+++IPR006574///SPRY-associated+++IPR013083///Zinc finger, RING/FYVE/PHD-type+++IPR013320///Concanavalin A-like lectin/glucanase domain superfamily+++IPR043136///B30.2/SPRY domain superfamily	NA	NA	NA	NA	PF00622///SPRY domain+++PF00643///B-box zinc finger+++PF13765///SPRY-associated domain+++PF15227///zinc finger of C3HC4-type, RING	NA	NA	NA	[TRI26_MOUSE|Reviewed]RecName: Full=Tripartite motif-containing protein 26; EC=2.3.2.27 {ECO:0000250|UniProtKB:Q12899}; AltName: Full=Zinc finger protein 173;
100042480	100042480	Nhsl2	2.64	2.51	2.03	2.14	1.73	2.72	3.94	3.14	3.05	2.56	3.17	1.93	3.58	3.33	1.97	2.2	1.79	2.21	2.46	3.16	3.39	3.04	5.36	4.22	3.8	3.72	3.82	2.46	3.42	2.73	4.11	4.22	3.18	3.59	2.64	4.35	6.81	4.94	4.87	4.27	5.34	2.95	5.61	5.23	2.97	3.74	2.7	3.42	3.7	5.36	5.27	4.91	8.95	7.67	6.51	6.58	6.8	3.85	5.72	4.71	1043.56	974.78	798.12	867.34	697.65	1131.41	1259.06	1198.15	1057.8	990.32	1182.14	769.99	1292.93	1171.97	805.83	834.57	743.91	845.86	892.84	1254.61	1214.76	1095.97	1878.17	1522.48	1398.57	1436.15	1419.31	985.23	1239.18	1083.68	2.482	2.87	2.91833	2.31	3.45667	3.832	4.12	4.62	4.62167	3.626	6.03333	6.538	962.54	1064.61	1069.34	901.442	1281.78	1423.49	0.162573	0.460139	0.183488	-0.222132	0.472627	0.0747999	-0.301216	0.24825	0.0330641	-0.138299	0.707647	0.392477	-0.264732	0.394505	0.102966	-0.458765	0.0873875	0.00217279	-0.0984186	0.999982	0.579688	Nhsl2	1110062M06Rik+++6430511F03+++AI225852+++AW488865+++EG621083+++Gm10456	mRNA	22	URS00009AEC36+++URS00009B1725+++URS00009B2CFB+++NM_001163610+++XM_006527718+++XM_006527720+++XM_006527721+++XM_006527723+++XM_006527724+++XM_006527725+++XM_006527726+++XM_006527727+++XM_006527728+++XM_006527729+++XM_011247499+++XM_011247501+++XM_011247502+++XM_030251161+++XM_030251162+++XM_030251163+++XM_030251164+++XM_030251165	coding	known	NC_000086.7	101849261	102092055	+	X|X D	100042480	NO_INFO	NO_INFO	100042480	NA	NO_INFO	Nhsl2	NA	ENOG502QQ7S///NA	NHS-like 2	GO:0005575///cellular_component	GO:0003674///molecular_function	GO:0030154///cell differentiation	IPR024845///Nance-Horan syndrome protein family	H01202///Cataract+++H01292///Nance-Horan syndrome	NA	NA	NA	PF15273///NHS-like	NA	NA	NA	[NHSL2_MOUSE|Reviewed]RecName: Full=NHS-like protein 2 {ECO:0000305};
544881	544881	BB287469	0	0	0	0	0	0	0	0	0	0	0.03	0	0	0	0	0	0	0.05	0	0	0	0	0.02	0	0.01	0.09	0	0	0	0	0	0	0	0	0	0	0	0	0	0	0.04	0	0	0	0	0	0	0.07	0	0	0	0	0.04	0	0.02	0.16	0	0	0	0	0	0	0	0	0	0	0	0	0	0	1.14	0	0	0	0	0	0	1.97	0	0	0	0	1	0	0.41	3.77	0	0	0	0	0.006	0	0	0.01	0	0.024	0.008	0	0	0.014	0	0.044	0.228	0	0	0.394	0	1.036	-0.143985	0.73476	0.478745	0.0814603	0.918289	0.464493	0.0444771	0.840105	0.597565	NA	NA	NA	-0.122112	0.659884	0.324795	-0.0634965	0.854656	0.576704	-0.0344179	0.999982	0.524237	BB287469	BB287469	mRNA	1	NM_001177573	coding	known	NC_000078.6	87816577	87820676	+	12 D2|12	544881	NO_INFO	NO_INFO	544881	NA	NO_INFO	NA	NA	KOG3403///translation initiation factor activity	eukaryotic translation initiation factor 1A domain containing 2	GO:0005575///cellular_component+++GO:0005737///cytoplasm	GO:0003674///molecular_function+++GO:0003723///RNA binding+++GO:0003743///translation initiation factor activity+++GO:0043023///ribosomal large subunit binding	GO:0006412///translation+++GO:0006413///translational initiation+++GO:0008150///biological_process	IPR001253///Translation initiation factor 1A (eIF-1A)+++IPR006196///RNA-binding domain, S1, IF1 type+++IPR012340///Nucleic acid-binding, OB-fold+++IPR018104///Translation initiation factor 1A (eIF-1A), conserved site	NA	NA	NA	NA	PF01176///Translation initiation factor 1A / IF-1	NA	NA	NA	[Q3UT53_MOUSE|Unreviewed]RecName: Full=Eukaryotic translation initiation factor 4C {ECO:0000256|ARBA:ARBA00013859};
18752	18752	Prkcg	1.49	2	1.04	1.68	0.84	1.13	2.23	1.8	1.54	1.11	1	1.07	1.48	1.41	0.78	1.46	0.77	0.87	1.37	2.09	1.74	1.73	1.38	1.8	1.22	1.1	1.31	1.3	1.13	1.07	2.31	3.37	1.64	2.83	1.29	1.81	3.85	2.83	2.46	1.85	1.68	1.64	2.32	2.21	1.18	2.49	1.16	1.35	2.07	3.54	2.71	2.78	2.31	3.27	2.08	1.94	2.34	2.04	1.89	1.84	98	131	68	118	54	79	120	120	88	77	71	64	93	90	50	96	50	58	83	132	107	108	89	119	82	72	89	87	74	76	1.366	1.505	1.43333	1.234	1.33333	1.262	2.274	2.425	2.28167	1.952	2.33333	2.142	93	93.1667	90.6667	77.4	89.6667	83.8	-0.0296846	0.963815	0.89324	-0.244357	0.806861	0.258351	0.12554	0.84688	0.609972	0.1195	0.815261	0.594428	0.254262	0.507428	0.178496	0.0223686	0.979185	0.908783	0.0885804	0.999982	0.637638	Prkcg	PKCgamma+++Pkcc+++Prkcc	mRNA	5	NM_001291434+++NM_011102+++XM_030242218+++rna-NM_001291434.1-2+++rna-NM_011102.4-2	coding	known	NW_004058052.1	302048	3331099	+	7 A1|7 1.93 cM	18752	NO_INFO	NO_INFO	18752	NA	K19663	Prkcg	NA	KOG0696///Protein kinase c	protein kinase C, gamma	GO:0005634///nucleus+++GO:0005737///cytoplasm+++GO:0005829///cytosol+++GO:0005886///plasma membrane+++GO:0005911///cell-cell junction+++GO:0014069///postsynaptic density+++GO:0016020///membrane+++GO:0030054///cell junction+++GO:0030425///dendrite+++GO:0042995///cell projection+++GO:0043005///neuron projection+++GO:0044305///calyx of Held+++GO:0045202///synapse+++GO:0048471///perinuclear region of cytoplasm+++GO:0097060///synaptic membrane+++GO:0099523///presynaptic cytosol+++GO:0099524///postsynaptic cytosol	GO:0000166///nucleotide binding+++GO:0004672///protein kinase activity+++GO:0004674///protein serine/threonine kinase activity+++GO:0004697///protein kinase C activity+++GO:0004698///calcium-dependent protein kinase C activity+++GO:0004712///protein serine/threonine/tyrosine kinase activity+++GO:0005515///protein binding+++GO:0005524///ATP binding+++GO:0008270///zinc ion binding+++GO:0016301///kinase activity+++GO:0016740///transferase activity+++GO:0046872///metal ion binding	GO:0006468///protein phosphorylation+++GO:0007268///chemical synaptic transmission+++GO:0007611///learning or memory+++GO:0007635///chemosensory behavior+++GO:0009636///response to toxic substance+++GO:0016310///phosphorylation+++GO:0018105///peptidyl-serine phosphorylation+++GO:0031397///negative regulation of protein ubiquitination+++GO:0032095///regulation of response to food+++GO:0032425///positive regulation of mismatch repair+++GO:0035556///intracellular signal transduction+++GO:0042177///negative regulation of protein catabolic process+++GO:0042752///regulation of circadian rhythm+++GO:0043278///response to morphine+++GO:0043524///negative regulation of neuron apoptotic process+++GO:0046777///protein autophosphorylation+++GO:0048265///response to pain+++GO:0048511///rhythmic process+++GO:0050764///regulation of phagocytosis+++GO:0060291///long-term synaptic potentiation+++GO:0060384///innervation+++GO:0099171///presynaptic modulation of chemical synaptic transmission+++GO:1901799///negative regulation of proteasomal protein catabolic process+++GO:1990911///response to psychosocial stress+++GO:2000300///regulation of synaptic vesicle exocytosis	IPR000008///C2 domain+++IPR000719///Protein kinase domain+++IPR000961///AGC-kinase, C-terminal+++IPR002219///Protein kinase C-like, phorbol ester/diacylglycerol-binding domain+++IPR008271///Serine/threonine-protein kinase, active site+++IPR011009///Protein kinase-like domain superfamily+++IPR014375///Protein kinase C, alpha/beta/gamma types+++IPR017441///Protein kinase, ATP binding site+++IPR017892///Protein kinase, C-terminal+++IPR020454///Diacylglycerol/phorbol-ester binding+++IPR035892///C2 domain superfamily	H00063///Spinocerebellar ataxia (SCA)	NA	01521///EGFR tyrosine kinase inhibitor resistance+++04010///MAPK signaling pathway+++04012///ErbB signaling pathway+++04014///Ras signaling pathway+++04015///Rap1 signaling pathway+++04020///Calcium signaling pathway+++04066///HIF-1 signaling pathway+++04070///Phosphatidylinositol signaling system+++04071///Sphingolipid signaling pathway+++04150///mTOR signaling pathway+++04270///Vascular smooth muscle contraction+++04310///Wnt signaling pathway+++04370///VEGF signaling pathway+++04510///Focal adhesion+++04540///Gap junction+++04613///Neutrophil extracellular trap formation+++04650///Natural killer cell mediated cytotoxicity+++04666///Fc gamma R-mediated phagocytosis+++04670///Leukocyte transendothelial migration+++04713///Circadian entrainment+++04720///Long-term potentiation+++04723///Retrograde endocannabinoid signaling+++04724///Glutamatergic synapse+++04725///Cholinergic synapse+++04726///Serotonergic synapse+++04727///GABAergic synapse+++04728///Dopaminergic synapse+++04730///Long-term depression+++04750///Inflammatory mediator regulation of TRP channels+++04911///Insulin secretion+++04916///Melanogenesis+++04918///Thyroid hormone synthesis+++04919///Thyroid hormone signaling pathway+++04921///Oxytocin signaling pathway+++04925///Aldosterone synthesis and secretion+++04928///Parathyroid hormone synthesis, secretion and action+++04929///GnRH secretion+++04935///Growth hormone synthesis, secretion and action+++04960///Aldosterone-regulated sodium reabsorption+++04961///Endocrine and other factor-regulated calcium reabsorption+++04970///Salivary secretion+++04971///Gastric acid secretion+++04972///Pancreatic secretion+++05017///Spinocerebellar ataxia+++05022///Pathways of neurodegeneration - multiple diseases+++05031///Amphetamine addiction+++05032///Morphine addiction+++05143///African trypanosomiasis+++05146///Amoebiasis+++05161///Hepatitis B+++05163///Human cytomegalovirus infection+++05170///Human immunodeficiency virus 1 infection+++05171///Coronavirus disease - COVID-19+++05200///Pathways in cancer+++05205///Proteoglycans in cancer+++05206///MicroRNAs in cancer+++05207///Chemical carcinogenesis - receptor activation+++05214///Glioma+++05223///Non-small cell lung cancer+++05225///Hepatocellular carcinoma+++05231///Choline metabolism in cancer+++05415///Diabetic cardiomyopathy	NA	PF00069///Protein kinase domain+++PF00130///Phorbol esters/diacylglycerol binding domain (C1 domain)+++PF00168///C2 domain+++PF00433///Protein kinase C terminal domain	R-MMU-109582///Hemostasis+++R-MMU-111885///Opioid Signalling+++R-MMU-111933///Calmodulin induced events+++R-MMU-111996///Ca-dependent events+++R-MMU-111997///CaM pathway+++R-MMU-112040///G-protein mediated events+++R-MMU-112043///PLC beta mediated events+++R-MMU-112314///Neurotransmitter receptors and postsynaptic signal transmission+++R-MMU-112315///Transmission across Chemical Synapses+++R-MMU-112316///Neuronal System+++R-MMU-114516///Disinhibition of SNARE formation+++R-MMU-1489509///DAG and IP3 signaling+++R-MMU-162582///Signal Transduction+++R-MMU-195721///Signaling by WNT+++R-MMU-372790///Signaling by GPCR+++R-MMU-3858494///Beta-catenin independent WNT signaling+++R-MMU-388396///GPCR downstream signalling+++R-MMU-399719///Trafficking of AMPA receptors+++R-MMU-399721///Glutamate binding, activation of AMPA receptors and synaptic plasticity+++R-MMU-4086400///PCP/CE pathway+++R-MMU-416993///Trafficking of GluR2-containing AMPA receptors+++R-MMU-418594///G alpha (i) signalling events+++R-MMU-5099900///WNT5A-dependent internalization of FZD4+++R-MMU-76002///Platelet activation, signaling and aggregation+++R-MMU-76005///Response to elevated platelet cytosolic Ca2++++R-MMU-9006925///Intracellular signaling by second messengers	NA	NA	[KPCG_MOUSE|Reviewed]RecName: Full=Protein kinase C gamma type; Short=PKC-gamma; EC=2.7.11.13;
71996	71996	Fthl17a	0	0	0	0	0	0	0	0.06	0	0	0	0	0	0.07	0	0	0	0	0	0	0	0	0	0	0	0	0	0	0	0	0	0	0	0	0	0	0	0.1	0	0	0	0	0	0.11	0	0	0	0	0	0	0	0	0	0	0	0	0	0	0	0	0	0	0	0	0	0	0	1	0	0	0	0	0	1	0	0	0	0	0	0	0	0	0	0	0	0	0	0	0	0	0	0.01	0.0116667	0	0	0	0	0.0166667	0.0183333	0	0	0	0	0.166667	0.166667	0	0	0	0.122941	0.771913	0.545153	-0.0652907	0.933273	0.557259	NA	NA	NA	0.0566876	0.815261	0.614063	0.0652963	0.785505	0.525671	NA	NA	NA	NA	NA	NA	Fthl17a	1600014K23Rik+++AI324104	mRNA	2	NM_028046+++XM_011247684	coding	known	NC_000086.7	85249677	85270291	+	X|X C1	71996	NO_INFO	NO_INFO	71996	NA	NO_INFO	NA	NA	KOG2332///ferric iron binding	ferritin, heavy polypeptide-like 17, member A	GO:0005737///cytoplasm	GO:0004322///ferroxidase activity+++GO:0008198///ferrous iron binding+++GO:0008199///ferric iron binding+++GO:0046872///metal ion binding	GO:0006826///iron ion transport+++GO:0006879///cellular iron ion homeostasis+++GO:0006880///intracellular sequestering of iron ion	IPR001519///Ferritin+++IPR008331///Ferritin/DPS protein domain+++IPR009040///Ferritin-like diiron domain+++IPR009078///Ferritin-like superfamily+++IPR012347///Ferritin-like	NA	NA	NA	NA	PF00210///Ferritin-like domain	NA	NA	NA	[Q9DAX0_MOUSE|Unreviewed]RecName: Full=Ferritin {ECO:0000256|RuleBase:RU361145};
71837	71837	1700003E16Rik	0.15	0.3	0.08	0.22	0.17	0.2	0.6	0.08	0.43	0.16	0.1	0.09	0.17	0.13	0.09	0.26	0.08	0.1	0.04	0.17	0.16	0.25	0.3	0.11	0.02	0.12	0.14	0.2	0.23	0.04	0.23	0.5	0.13	0.37	0.27	0.32	1.03	0.13	0.68	0.27	0.17	0.13	0.27	0.21	0.13	0.44	0.13	0.16	0.07	0.29	0.24	0.4	0.49	0.19	0.04	0.22	0.26	0.32	0.38	0.07	7	14	4	11	8	10	24	4	18	8	5	4	8	6	4	12	4	5	2	8	7	11	14	5	1	6	7	10	11	2	0.172	0.271667	0.176667	0.096	0.126667	0.156	0.288	0.443333	0.281667	0.156	0.213333	0.266	8.4	11.8333	8	4.6	6	7.6	-0.046417	0.966842	0.900695	-0.785449	0.230158	0.0185575	0.225076	0.791503	0.462353	0.262662	0.757307	0.461487	0.392608	0.567357	0.227057	-0.247442	0.796709	0.387819	-0.0542261	0.999982	0.760268	1700003E16Rik	AU041756	mRNA	2	URS00009C1AD4+++NM_027948	coding	known	NC_000072.6	83156404	83162975	+	6|6 C3	71837	NO_INFO	NO_INFO	71837	NA	NO_INFO	1700003E16Rik	NA	KOG1208///oxidation-reduction process	RIKEN cDNA 1700003E16 gene	GO:0005575///cellular_component	GO:0003674///molecular_function	GO:0008150///biological_process	IPR028042///Protein of unknown function DUF4639	NA	NA	NA	NA	PF15479///Domain of unknown function (DUF4639)	NA	NA	NA	[CB081_MOUSE|Reviewed]RecName: Full=Uncharacterized protein C2orf81 homolog;
69260	69260	Ing2	6.92	5.86	6.85	6.44	7.45	6.65	5.83	6.19	8.18	5.5	5.54	7.82	7.19	7.58	6.23	4.58	7.9	7.25	8.59	6.58	7.41	7.25	5.69	5.04	6.19	5.25	6.16	6.14	5.85	5	10.78	9.86	10.76	10.83	11.35	10.64	10.07	9.75	13.07	9.16	9.33	11.96	11.28	11.89	9.4	7.81	11.9	11.23	12.93	11.16	11.54	11.69	9.5	9.16	10.59	9.29	10.98	9.61	9.8	8.62	473	396	463	454	486	470	335	428	491	387	388	509	472	490	417	301	530	502	549	433	476	461	384	342	426	360	425	428	402	357	6.038	6.87	6.70667	7.628	5.29667	5.886	9.988	10.9433	10.6017	11.836	9.19333	9.994	417.6	447.167	436.167	504.6	367	404.6	0.0697418	0.816353	0.616587	0.205867	0.757253	0.220147	0.269504	0.410114	0.0884379	0.345262	0.23184	0.0376103	0.270667	0.26611	0.044848	0.47722	0.118213	0.00359641	-0.102398	0.999982	0.473864	Ing2	2810011M06Rik+++Ing1l+++Ing2b+++P33ING2	mRNA	1	NM_023503	coding	known	NC_000074.6	47667178	47675159	-	8|8 B1.1	69260	NO_INFO	NO_INFO	69260	NA	NO_INFO	NA	NA	KOG1973///methylated histone binding	inhibitor of growth family, member 2	GO:0005634///nucleus+++GO:0005654///nucleoplasm+++GO:0005886///plasma membrane+++GO:0016580///Sin3 complex+++GO:0016602///CCAAT-binding factor complex	GO:0003677///DNA binding+++GO:0003682///chromatin binding+++GO:0035064///methylated histone binding+++GO:0035091///phosphatidylinositol binding+++GO:0044877///protein-containing complex binding+++GO:0046872///metal ion binding	GO:0006325///chromatin organization+++GO:0006355///regulation of transcription, DNA-templated+++GO:0007141///male meiosis I+++GO:0007283///spermatogenesis+++GO:0007286///spermatid development+++GO:0008285///negative regulation of cell proliferation+++GO:0030317///flagellated sperm motility+++GO:0030511///positive regulation of transforming growth factor beta receptor signaling pathway+++GO:0031065///positive regulation of histone deacetylation+++GO:0040008///regulation of growth+++GO:0042981///regulation of apoptotic process+++GO:0045893///positive regulation of transcription, DNA-templated+++GO:0048133///male germ-line stem cell asymmetric division+++GO:0072520///seminiferous tubule development+++GO:2000772///regulation of cellular senescence+++GO:2001234///negative regulation of apoptotic signaling pathway	IPR001965///Zinc finger, PHD-type+++IPR011011///Zinc finger, FYVE/PHD-type+++IPR013083///Zinc finger, RING/FYVE/PHD-type+++IPR019786///Zinc finger, PHD-type, conserved site+++IPR019787///Zinc finger, PHD-finger+++IPR024610///Inhibitor of growth protein, N-terminal histone-binding+++IPR028639///Inhibitor of growth protein 2+++IPR028651///ING family+++IPR042019///ING2, PHD domain	NA	NA	NA	NA	PF12998///Inhibitor of growth proteins N-terminal histone-binding	R-MMU-212436///Generic Transcription Pathway+++R-MMU-2990846///SUMOylation+++R-MMU-3108232///SUMO E3 ligases SUMOylate target proteins+++R-MMU-3700989///Transcriptional Regulation by TP53+++R-MMU-3899300///SUMOylation of transcription cofactors+++R-MMU-392499///Metabolism of proteins+++R-MMU-5633007///Regulation of TP53 Activity+++R-MMU-597592///Post-translational protein modification+++R-MMU-6804758///Regulation of TP53 Activity through Acetylation+++R-MMU-6811555///PI5P Regulates TP53 Acetylation+++R-MMU-73857///RNA Polymerase II Transcription+++R-MMU-74160///Gene expression (Transcription)	NA	NA	[ING2_MOUSE|Reviewed]RecName: Full=Inhibitor of growth protein 2; AltName: Full=Inhibitor of growth 1-like protein; AltName: Full=p33ING2;
12352	12352	Car5a	0.04	0.08	0.04	0.11	0	0	0.04	0.04	0	0	0	0.04	0.04	0	17.16	0.08	0.04	0	0	0.04	0	0.12	0.04	0.04	0.04	0.08	0.04	0.07	0	0	0.06	0.13	0.06	0.19	0	0	0.08	0.06	0	0	0	0.06	0.06	0	25.87	0.13	0.06	0	0	0.07	0	0.2	0.06	0.07	0.06	0.13	0.07	0.12	0	0	1	2	1	3	0	0	1	1	0	0	0	1	1	0	445	2	1	0	0	1	0	3	1	1.05	1	2	1	2	0	0	0.046	0.02	2.9	0.024	0.0133333	0.054	0.076	0.0333333	4.37667	0.038	0.0233333	0.088	1.2	0.5	75.1667	0.6	0.35	1.4	0.460834	0.435624	0.16666	0.0450825	0.987834	0.85048	0.136241	0.773261	0.436235	0.125809	0.74375	0.441092	-0.28632	0.623358	0.285558	-0.179239	0.804138	0.420336	-0.119756	0.999982	0.313179	Car5a	CAV+++Ca5a+++Car5	mRNA	5	URS000077AE8F+++URS00009B7FBD+++URS00009BCAA2+++URS00009BDAB3+++NM_007608	coding	known	NC_000074.6	121916135	121944912	+	8 E1|8 70.81 cM	12352	NO_INFO	NO_INFO	12352	NA	K01672	NA	NA	KOG0382///carbonate dehydratase activity	carbonic anhydrase 5a, mitochondrial	GO:0005737///cytoplasm+++GO:0005739///mitochondrion	GO:0004089///carbonate dehydratase activity+++GO:0008270///zinc ion binding+++GO:0016829///lyase activity+++GO:0016836///hydro-lyase activity+++GO:0046872///metal ion binding	GO:0006094///gluconeogenesis+++GO:0006730///one-carbon metabolic process	IPR001148///Alpha carbonic anhydrase domain+++IPR018338///Carbonic anhydrase, alpha-class, conserved site+++IPR023561///Carbonic anhydrase, alpha-class+++IPR036398///Alpha carbonic anhydrase domain superfamily	H01204///Cerebellar ataxia, mental retardation (MR), and dysequilibrium syndrome (CAMRQ)+++H01302///Hyperchlorhidrosis isolated (HCHLH)+++H01400///Secondary hyperammonemia	NA	00910///Nitrogen metabolism	R00132///carbonate hydro-lyase (carbon-dioxide-forming); carbonic Carbonic acid <=> CO2 + H2O+++R10092///carbonate hydro-lyase (carbon-dioxide-forming) HCO3- + H+ <=> CO2 + H2O	PF00194///Eukaryotic-type carbonic anhydrase	R-MMU-1430728///Metabolism+++R-MMU-1475029///Reversible hydration of carbon dioxide	NA	NA	[CAH5A_MOUSE|Reviewed]RecName: Full=Carbonic anhydrase 5A, mitochondrial; EC=4.2.1.1; AltName: Full=Carbonate dehydratase VA; Short=CA Y; AltName: Full=Carbonic anhydrase VA; Short=CA-VA; Flags: Precursor;
14472	14472	Gbx2	0.62	1.28	1.09	1.2	0.34	0.75	0.38	0.46	0.41	1.27	3.73	0.52	0.73	0.47	0.33	0.67	0.57	0.47	0.54	0.77	1.09	0.52	0.24	1.37	0.56	0.84	0.67	1.57	0.84	1.17	0.97	2.15	1.72	2.02	0.51	1.21	0.66	0.72	0.66	2.11	6.29	0.8	1.14	0.73	0.49	1.14	0.86	0.73	0.81	1.3	1.69	0.83	0.41	2.49	0.95	1.49	1.2	2.46	1.4	2.01	31	63	54	62	16	39	16	23	18	65	191	25	35	22	16	32	28	24	25	37	51	24	12	68	28	42	34	80	42	61	1.714	0.493333	0.635	0.574	1.12667	0.776	2.858	0.788333	1.00333	0.9	1.96667	1.302	87	23.8333	30	27.8	57	39.2	-1.27077	0.00279496	0.00015237	0.211316	0.896793	0.374774	0.454856	0.475149	0.122259	-0.635052	0.202541	0.0289959	-0.403419	0.519954	0.188067	-0.206235	0.813774	0.463032	0.215225	0.999982	0.325521	Gbx2	D130058E05Rik+++Gbx-2+++MMoxA+++Stra7	mRNA	2	URS00009C4046+++NM_010262	coding	known	NC_000067.6	89927962	89931862	+	1 D|1 45.06 cM	14472	NO_INFO	NO_INFO	14472	NA	NO_INFO	Gbx2	NA	KOG0489///sequence-specific DNA binding	gastrulation brain homeobox 2	GO:0005634///nucleus	GO:0000977///RNA polymerase II regulatory region sequence-specific DNA binding+++GO:0000979///RNA polymerase II core promoter sequence-specific DNA binding+++GO:0000981///DNA-binding transcription factor activity, RNA polymerase II-specific+++GO:0001085///RNA polymerase II transcription factor binding+++GO:0001228///DNA-binding transcription activator activity, RNA polymerase II-specific+++GO:0003677///DNA binding+++GO:0061629///RNA polymerase II sequence-specific DNA-binding transcription factor binding+++GO:1990837///sequence-specific double-stranded DNA binding	GO:0001569///branching involved in blood vessel morphogenesis+++GO:0001755///neural crest cell migration+++GO:0006355///regulation of transcription, DNA-templated+++GO:0006357///regulation of transcription by RNA polymerase II+++GO:0007411///axon guidance+++GO:0021549///cerebellum development+++GO:0021555///midbrain-hindbrain boundary morphogenesis+++GO:0021568///rhombomere 2 development+++GO:0021794///thalamus development+++GO:0021884///forebrain neuron development+++GO:0021930///cerebellar granule cell precursor proliferation+++GO:0030902///hindbrain development+++GO:0030917///midbrain-hindbrain boundary development+++GO:0035239///tube morphogenesis+++GO:0042472///inner ear morphogenesis+++GO:0045944///positive regulation of transcription by RNA polymerase II+++GO:0048483///autonomic nervous system development+++GO:0051960///regulation of nervous system development	IPR001356///Homeobox domain+++IPR009057///Homeobox-like domain superfamily+++IPR017970///Homeobox, conserved site+++IPR020479///Homeobox domain, metazoa+++IPR031250///Homeobox protein GBX-2+++IPR042982///Homeobox protein GBX-1/2	NA	NA	NA	NA	PF00046///Homeodomain	NA	Homeobox///A homeobox is a DNA sequence, around 180 base pairs long, found within genes that are involved in the regulation of patterns of anatomical development (morphogenesis) in animals, fungi and plants. These genes encode homeodomain protein products that are transcription factors sharing a characteristic protein fold structure that binds DNA.	NA	[GBX2_MOUSE|Reviewed]RecName: Full=Homeobox protein GBX-2; AltName: Full=Gastrulation and brain-specific homeobox protein 2; AltName: Full=Stimulated by retinoic acid gene 7 protein;
14175	14175	Fgf4	0.03	0.04	0	0	0	0.09	0	0.01	0.05	0	0.01	0.07	0.04	0.01	0.01	0	0.03	0.07	0.01	0	0	0.03	0.03	0	0.01	0	0	0	0.01	0.01	0.04	0.07	0	0	0	0.15	0	0.02	0.07	0	0.02	0.11	0.07	0.02	0.02	0	0.04	0.1	0.02	0	0	0.05	0.05	0	0.02	0	0	0	0.02	0.02	2	3	0	0	0	7	0	1	3	0	1	5	3	1	1	0	2	5	1	0	0	2	2	0	1	0	0	0	1	1	0.01	0.03	0.015	0.036	0.00666667	0.008	0.018	0.0466667	0.0266667	0.054	0.0133333	0.014	0.8	2.16667	1.16667	2.6	0.666667	0.6	0.148549	0.874028	0.717706	0.0978943	0.972924	0.736432	0.0229586	0.960167	0.886786	0.133433	0.815261	0.611853	0.2696	0.593643	0.254896	0.308076	0.574565	0.135307	0.00640114	0.999982	0.93583	Fgf4	Fgf-4+++Fgf7a+++Fgfk+++HBGF-4+++Hst1+++Hstf-1+++KS3+++hst+++hst-1+++kFGF	mRNA	1	NM_010202	coding	known	NC_000073.6	144861386	144865245	+	7 F5|7 88.88 cM	14175	NO_INFO	NO_INFO	14175	NA	K04358	Fgf4	NA	KOG3885///fibroblast growth factor receptor binding	fibroblast growth factor 4	GO:0005576///extracellular region+++GO:0005615///extracellular space+++GO:0005737///cytoplasm	GO:0005104///fibroblast growth factor receptor binding+++GO:0005515///protein binding+++GO:0008083///growth factor activity	GO:0001502///cartilage condensation+++GO:0001934///positive regulation of protein phosphorylation+++GO:0007275///multicellular organism development+++GO:0008284///positive regulation of cell proliferation+++GO:0008543///fibroblast growth factor receptor signaling pathway+++GO:0009887///animal organ morphogenesis+++GO:0010463///mesenchymal cell proliferation+++GO:0010468///regulation of gene expression+++GO:0010628///positive regulation of gene expression+++GO:0019827///stem cell population maintenance+++GO:0030154///cell differentiation+++GO:0030326///embryonic limb morphogenesis+++GO:0030334///regulation of cell migration+++GO:0035116///embryonic hindlimb morphogenesis+++GO:0042475///odontogenesis of dentin-containing tooth+++GO:0043066///negative regulation of apoptotic process+++GO:0045944///positive regulation of transcription by RNA polymerase II+++GO:0051781///positive regulation of cell division+++GO:0060363///cranial suture morphogenesis+++GO:0060561///apoptotic process involved in morphogenesis+++GO:0060591///chondroblast differentiation+++GO:0070374///positive regulation of ERK1 and ERK2 cascade+++GO:1990830///cellular response to leukemia inhibitory factor+++GO:2000544///regulation of endothelial cell chemotaxis to fibroblast growth factor	IPR002209///Fibroblast growth factor family+++IPR008996///Cytokine IL1/FGF+++IPR028239///Fibroblast growth factor 4	H00041///Kaposi sarcoma+++H00255///Hypogonadotropic hypogonadism+++H00484///Multiple synostosis syndrome+++H00642///Lacrimo-auriculo-dento-digital syndrome+++H00677///Aplasia of lacrimal and salivary glands+++H00822///Renal hypodysplasia and aplasia+++H01728///Potter syndrome+++H01854///Metacarpal 4-5 fusion+++H01905///Trichomegaly+++H02286///Congenital deafness with inner ear agenesis, microtia, and microdontia	NA	04010///MAPK signaling pathway+++04014///Ras signaling pathway+++04015///Rap1 signaling pathway+++04020///Calcium signaling pathway+++04151///PI3K-Akt signaling pathway+++04810///Regulation of actin cytoskeleton+++05200///Pathways in cancer+++05207///Chemical carcinogenesis - receptor activation+++05218///Melanoma+++05224///Breast cancer+++05226///Gastric cancer	NA	PF00167///Fibroblast growth factor	R-MMU-109704///PI3K Cascade+++R-MMU-112399///IRS-mediated signalling+++R-MMU-1257604///PIP3 activates AKT signaling+++R-MMU-162582///Signal Transduction+++R-MMU-190236///Signaling by FGFR+++R-MMU-190239///FGFR3 ligand binding and activation+++R-MMU-190241///FGFR2 ligand binding and activation+++R-MMU-190242///FGFR1 ligand binding and activation+++R-MMU-190322///FGFR4 ligand binding and activation+++R-MMU-190372///FGFR3c ligand binding and activation+++R-MMU-190373///FGFR1c ligand binding and activation+++R-MMU-190375///FGFR2c ligand binding and activation+++R-MMU-199418///Negative regulation of the PI3K/AKT network+++R-MMU-2404192///Signaling by Type 1 Insulin-like Growth Factor 1 Receptor (IGF1R)+++R-MMU-2428924///IGF1R signaling cascade+++R-MMU-2428928///IRS-related events triggered by IGF1R+++R-MMU-5654219///Phospholipase C-mediated cascade: FGFR1+++R-MMU-5654221///Phospholipase C-mediated cascade; FGFR2+++R-MMU-5654227///Phospholipase C-mediated cascade; FGFR3+++R-MMU-5654228///Phospholipase C-mediated cascade; FGFR4+++R-MMU-5654687///Downstream signaling of activated FGFR1+++R-MMU-5654688///SHC-mediated cascade:FGFR1+++R-MMU-5654689///PI-3K cascade:FGFR1+++R-MMU-5654693///FRS-mediated FGFR1 signaling+++R-MMU-5654695///PI-3K cascade:FGFR2+++R-MMU-5654696///Downstream signaling of activated FGFR2+++R-MMU-5654699///SHC-mediated cascade:FGFR2+++R-MMU-5654700///FRS-mediated FGFR2 signaling+++R-MMU-5654704///SHC-mediated cascade:FGFR3+++R-MMU-5654706///FRS-mediated FGFR3 signaling+++R-MMU-5654708///Downstream signaling of activated FGFR3+++R-MMU-5654710///PI-3K cascade:FGFR3+++R-MMU-5654712///FRS-mediated FGFR4 signaling+++R-MMU-5654716///Downstream signaling of activated FGFR4+++R-MMU-5654719///SHC-mediated cascade:FGFR4+++R-MMU-5654720///PI-3K cascade:FGFR4+++R-MMU-5654726///Negative regulation of FGFR1 signaling+++R-MMU-5654727///Negative regulation of FGFR2 signaling+++R-MMU-5654732///Negative regulation of FGFR3 signaling+++R-MMU-5654733///Negative regulation of FGFR4 signaling+++R-MMU-5654736///Signaling by FGFR1+++R-MMU-5654738///Signaling by FGFR2+++R-MMU-5654741///Signaling by FGFR3+++R-MMU-5654743///Signaling by FGFR4+++R-MMU-5658623///FGFRL1 modulation of FGFR1 signaling+++R-MMU-5673001///RAF/MAP kinase cascade+++R-MMU-5683057///MAPK family signaling cascades+++R-MMU-5684996///MAPK1/MAPK3 signaling+++R-MMU-6811558///PI5P, PP2A and IER3 Regulate PI3K/AKT Signaling+++R-MMU-74751///Insulin receptor signalling cascade+++R-MMU-74752///Signaling by Insulin receptor+++R-MMU-9006925///Intracellular signaling by second messengers+++R-MMU-9006934///Signaling by Receptor Tyrosine Kinases	NA	NA	[FGF4_MOUSE|Reviewed]RecName: Full=Fibroblast growth factor 4; Short=FGF-4; AltName: Full=Heparin-binding growth factor 4; Short=HBGF-4; AltName: Full=K-fibroblast growth factor; Flags: Precursor;
97541	97541	Qars	51.66	42.17	39.38	39.59	54.36	41.72	37.57	44.86	43.05	41.38	42.96	40.28	43.05	41.46	34.06	47.83	38.99	41.12	39.81	55.74	44.46	48.83	48.29	41.03	46.33	56.53	41.53	40.6	38.57	41.47	80.4	71	61.81	66.61	82.85	66.74	64.92	70.64	68.8	68.86	72.34	61.6	67.56	65.01	51.34	81.51	58.77	63.67	59.89	94.49	69.23	78.76	80.64	74.54	79.26	100.07	73.98	63.56	64.59	71.41	3097	2503	2334	2450	3114	2588	1896	2723	2269	2553	2640	2303	2481	2352	2000	2758	2298	2498	2233	3221	2506	2727	2860	2443	2800	3401	2514	2485	2325	2598	41.096	45.5367	43.2817	43.188	40.3567	46.656	68.124	72.3917	68.9017	67.684	70.18	79.502	2496	2614.5	2470.67	2510.6	2455.33	2812	-0.00109017	0.99406	0.98596	-0.0444359	0.973429	0.742294	0.124531	0.237539	0.0306414	0.130216	0.430709	0.126432	0.0407952	0.91111	0.767777	0.0151674	0.959826	0.849872	-0.159984	0.999982	0.11261	Qars	1110018N24Rik+++1200016L19Rik+++C80286+++GLNRS+++Qars1	mRNA	1	NM_133794	coding	known	NC_000075.6	108508005	108515941	+	9|9 F2	97541	NO_INFO	NO_INFO	97541	NA	K01886	NA	COG0008///NA	KOG1148///glutaminyl-tRNA aminoacylation	glutaminyl-tRNA synthetase	GO:0005737///cytoplasm+++GO:0005829///cytosol+++GO:0017101///aminoacyl-tRNA synthetase multienzyme complex+++GO:0032991///protein-containing complex	GO:0000166///nucleotide binding+++GO:0003723///RNA binding+++GO:0004812///aminoacyl-tRNA ligase activity+++GO:0004819///glutamine-tRNA ligase activity+++GO:0004860///protein kinase inhibitor activity+++GO:0005524///ATP binding+++GO:0016874///ligase activity+++GO:0019901///protein kinase binding	GO:0006412///translation+++GO:0006418///tRNA aminoacylation for protein translation+++GO:0006425///glutaminyl-tRNA aminoacylation+++GO:0006469///negative regulation of protein kinase activity+++GO:0007420///brain development+++GO:0032873///negative regulation of stress-activated MAPK cascade+++GO:0043039///tRNA aminoacylation+++GO:0043066///negative regulation of apoptotic process+++GO:0045892///negative regulation of transcription, DNA-templated+++GO:2001234///negative regulation of apoptotic signaling pathway	IPR000924///Glutamyl/glutaminyl-tRNA synthetase+++IPR001412///Aminoacyl-tRNA synthetase, class I, conserved site+++IPR004514///Glutamine-tRNA synthetase+++IPR007638///Glutaminyl-tRNA synthetase, class Ib, non-specific RNA-binding domain 2+++IPR007639///Glutaminyl-tRNA synthetase, class Ib, non-specific RNA-binding domain, N-terminal+++IPR011035///Ribosomal protein L25/Gln-tRNA synthetase, anti-codon-binding domain superfamily+++IPR014729///Rossmann-like alpha/beta/alpha sandwich fold+++IPR020056///Ribosomal protein L25/Gln-tRNA synthetase, N-terminal+++IPR020058///Glutamyl/glutaminyl-tRNA synthetase, class Ib, catalytic domain+++IPR020059///Glutamyl/glutaminyl-tRNA synthetase, class Ib, anti-codon binding domain+++IPR042558///Glutaminyl-tRNA synthetase, class Ib, non-specific RNA-binding domain, N-terminal, subdomain 1+++IPR042559///Glutaminyl-tRNA synthetase, class Ib, non-specific RNA-binding domain, N-terminal, subdomain 2	H02132///Microcephaly syndrome	NA	00970///Aminoacyl-tRNA biosynthesis	R03652///L-Glutamine:tRNA(Gln) ligase (AMP-forming) ATP + L-Glutamine + tRNA(Gln) <=> AMP + Diphosphate + Glutaminyl-tRNA	PF00749///tRNA synthetases class I (E and Q), catalytic domain+++PF03950///tRNA synthetases class I (E and Q), anti-codon binding domain+++PF04557///Glutaminyl-tRNA synthetase, non-specific RNA binding region part 2 +++PF04558///Glutaminyl-tRNA synthetase, non-specific RNA binding region part 1	NA	NA	NA	[SYQ_MOUSE|Reviewed]RecName: Full=Glutamine--tRNA ligase; EC=6.1.1.18 {ECO:0000250|UniProtKB:P47897}; AltName: Full=Glutaminyl-tRNA synthetase; Short=GlnRS;
19878	19878	Rock2	15.37	23.22	16.58	19.39	16.2	15.59	19.86	17.16	17.07	15.29	15.21	16.47	17.36	16.24	11.9	26.6	16.82	15.32	16.59	16.43	15.57	18.74	17.51	16.75	16.99	14.61	16.93	14.53	20.49	17.25	23.91	39.09	26.03	32.62	24.69	24.93	34.31	27.02	27.29	25.44	25.62	25.19	27.24	25.47	17.94	45.34	25.36	23.72	24.97	27.85	24.24	30.22	29.24	30.43	29.07	25.87	30.16	22.75	34.31	29.7	2919	4403	3145	3822	2922	3062	3167	3302	2839	3010	2978	2989	3174	2913	2207	4915	3141	2949	2937	2986	2770	3316	3317	3191	3274	2792	3305	2807	3946	3467	17.938	16.875	17.735	16.326	18.1633	16.114	29.76	27.025	28.4083	25.418	31.48	27.418	3471.6	3035.17	3215.83	3000.4	3534.67	3099	-0.0957681	0.813643	0.612481	0.0227751	0.987278	0.83704	0.0640239	0.894271	0.708704	-0.0200367	0.971131	0.925379	0.105955	0.590124	0.250609	0.142376	0.730722	0.283523	0.195274	0.999982	0.155489	Rock2	B230113H15Rik+++ROKalpha+++Rho-kinase+++Rock-II+++Rock2m+++mKIAA0619	mRNA	5	URS00009ADF74+++URS00009B8E71+++NM_009072+++XM_006515019+++XM_006515020	coding	known	NC_000078.6	16894978	16988274	+	12|12 A1.1	19878	NO_INFO	NO_INFO	19878	NA	K17388	NA	NA	KOG0612///protein serine/threonine kinase activity	Rho-associated coiled-coil containing protein kinase 2	GO:0005634///nucleus+++GO:0005737///cytoplasm+++GO:0005813///centrosome+++GO:0005815///microtubule organizing center+++GO:0005829///cytosol+++GO:0005856///cytoskeleton+++GO:0005886///plasma membrane+++GO:0016020///membrane+++GO:0031616///spindle pole centrosome+++GO:0036464///cytoplasmic ribonucleoprotein granule+++GO:0098685///Schaffer collateral - CA1 synapse+++GO:0098978///glutamatergic synapse	GO:0000166///nucleotide binding+++GO:0004672///protein kinase activity+++GO:0004674///protein serine/threonine kinase activity+++GO:0005515///protein binding+++GO:0005524///ATP binding+++GO:0016301///kinase activity+++GO:0016740///transferase activity+++GO:0031267///small GTPase binding+++GO:0046872///metal ion binding+++GO:0072518///Rho-dependent protein serine/threonine kinase activity	GO:0000281///mitotic cytokinesis+++GO:0001837///epithelial to mesenchymal transition+++GO:0001843///neural tube closure+++GO:0001934///positive regulation of protein phosphorylation+++GO:0002931///response to ischemia+++GO:0006468///protein phosphorylation+++GO:0006939///smooth muscle contraction+++GO:0007165///signal transduction+++GO:0007249///I-kappaB kinase/NF-kappaB signaling+++GO:0007266///Rho protein signal transduction+++GO:0008625///extrinsic apoptotic signaling pathway via death domain receptors+++GO:0010595///positive regulation of endothelial cell migration+++GO:0010613///positive regulation of cardiac muscle hypertrophy+++GO:0010628///positive regulation of gene expression+++GO:0010629///negative regulation of gene expression+++GO:0010825///positive regulation of centrosome duplication+++GO:0016310///phosphorylation+++GO:0016525///negative regulation of angiogenesis+++GO:0018105///peptidyl-serine phosphorylation+++GO:0018107///peptidyl-threonine phosphorylation+++GO:0030036///actin cytoskeleton organization+++GO:0030335///positive regulation of cell migration+++GO:0030866///cortical actin cytoskeleton organization+++GO:0031032///actomyosin structure organization+++GO:0031644///regulation of neurological system process+++GO:0032723///positive regulation of connective tissue growth factor production+++GO:0032956///regulation of actin cytoskeleton organization+++GO:0035509///negative regulation of myosin-light-chain-phosphatase activity+++GO:0035556///intracellular signal transduction+++GO:0039694///viral RNA genome replication+++GO:0042752///regulation of circadian rhythm+++GO:0043410///positive regulation of MAPK cascade+++GO:0045019///negative regulation of nitric oxide biosynthetic process+++GO:0045616///regulation of keratinocyte differentiation+++GO:0048511///rhythmic process+++GO:0048598///embryonic morphogenesis+++GO:0048813///dendrite morphogenesis+++GO:0051246///regulation of protein metabolic process+++GO:0051298///centrosome duplication+++GO:0051496///positive regulation of stress fiber assembly+++GO:0061157///mRNA destabilization+++GO:0071394///cellular response to testosterone stimulus+++GO:0071559///response to transforming growth factor beta+++GO:0072659///protein localization to plasma membrane+++GO:0090271///positive regulation of fibroblast growth factor production+++GO:0097746///regulation of blood vessel diameter+++GO:0098974///postsynaptic actin cytoskeleton organization+++GO:0110061///regulation of angiotensin-activated signaling pathway+++GO:0150033///negative regulation of protein localization to lysosome+++GO:1900037///regulation of cellular response to hypoxia+++GO:1901888///regulation of cell junction assembly+++GO:1902004///positive regulation of amyloid-beta formation+++GO:1902961///positive regulation of aspartic-type endopeptidase activity involved in amyloid precursor protein catabolic process+++GO:1902966///positive regulation of protein localization to early endosome+++GO:1902993///positive regulation of amyloid precursor protein catabolic process+++GO:1903140///regulation of establishment of endothelial barrier+++GO:1903347///negative regulation of bicellular tight junction assembly+++GO:1905145///cellular response to acetylcholine+++GO:1905205///positive regulation of connective tissue replacement+++GO:1990776///response to angiotensin	IPR000719///Protein kinase domain+++IPR000961///AGC-kinase, C-terminal+++IPR001849///Pleckstrin homology domain+++IPR002219///Protein kinase C-like, phorbol ester/diacylglycerol-binding domain+++IPR008271///Serine/threonine-protein kinase, active site+++IPR011009///Protein kinase-like domain superfamily+++IPR011072///HR1 rho-binding domain+++IPR011993///PH-like domain superfamily+++IPR015008///ROCK, Rho binding domain+++IPR017441///Protein kinase, ATP binding site+++IPR020684///Rho-associated protein kinase 1/2+++IPR037311///Rho-associated protein kinase 2, HR1 domain	NA	NA	04022///cGMP-PKG signaling pathway+++04024///cAMP signaling pathway+++04062///Chemokine signaling pathway+++04071///Sphingolipid signaling pathway+++04270///Vascular smooth muscle contraction+++04310///Wnt signaling pathway+++04360///Axon guidance+++04510///Focal adhesion+++04530///Tight junction+++04611///Platelet activation+++04670///Leukocyte transendothelial migration+++04810///Regulation of actin cytoskeleton+++04921///Oxytocin signaling pathway+++05130///Pathogenic Escherichia coli infection+++05131///Shigellosis+++05132///Salmonella infection+++05135///Yersinia infection+++05163///Human cytomegalovirus infection+++05200///Pathways in cancer+++05205///Proteoglycans in cancer+++05417///Lipid and atherosclerosis	NA	PF00069///Protein kinase domain+++PF08912///Rho Binding	R-MMU-1266738///Developmental Biology+++R-MMU-162582///Signal Transduction+++R-MMU-194138///Signaling by VEGF+++R-MMU-194315///Signaling by Rho GTPases+++R-MMU-195258///RHO GTPase Effectors+++R-MMU-2682334///EPH-Ephrin signaling+++R-MMU-372790///Signaling by GPCR+++R-MMU-373755///Semaphorin interactions+++R-MMU-388396///GPCR downstream signalling+++R-MMU-3928662///EPHB-mediated forward signaling+++R-MMU-400685///Sema4D in semaphorin signaling+++R-MMU-416482///G alpha (12/13) signalling events+++R-MMU-416572///Sema4D induced cell migration and growth-cone collapse+++R-MMU-422475///Axon guidance+++R-MMU-4420097///VEGFA-VEGFR2 Pathway+++R-MMU-5627117///RHO GTPases Activate ROCKs+++R-MMU-8980692///RHOA GTPase cycle+++R-MMU-9006934///Signaling by Receptor Tyrosine Kinases+++R-MMU-9012999///RHO GTPase cycle+++R-MMU-9013026///RHOB GTPase cycle+++R-MMU-9013106///RHOC GTPase cycle+++R-MMU-9013407///RHOH GTPase cycle+++R-MMU-9013422///RHOBTB1 GTPase cycle+++R-MMU-9675108///Nervous system development+++R-MMU-9706574///RHOBTB GTPase Cycle+++R-MMU-9716542///Signaling by Rho GTPases, Miro GTPases and RHOBTB3	NA	NA	[ROCK2_MOUSE|Reviewed]RecName: Full=Rho-associated protein kinase 2; EC=2.7.11.1; AltName: Full=Rho-associated, coiled-coil-containing protein kinase 2; AltName: Full=Rho-associated, coiled-coil-containing protein kinase II; Short=ROCK-II; AltName: Full=p164 ROCK-2;
17865	17865	Mybl2	3.16	2.77	2.05	2.5	1.8	1.94	2.33	2.87	1.83	3.03	6.4	1.28	2.9	3	1.45	1.52	1.8	1.63	1.78	4.19	2.5	2.36	4.23	2.98	2.17	3.01	2.86	2.38	1.57	3.21	4.92	4.66	3.21	4.21	2.74	3.1	4.02	4.51	2.93	5.04	10.79	1.96	4.55	4.7	2.19	2.59	2.71	2.53	2.68	7.1	3.9	3.81	7.07	5.41	3.72	5.33	5.09	3.72	2.62	5.53	277	226	168	234	140	178	168	236	129	269	542	94	230	238	127	119	142	129	150	331	203	178	355	252	192	251	243	208	133	291	3.35	2.32167	2.28833	2.136	2.58667	2.93	5.582	3.70333	3.62333	3.396	4.52	4.986	287.8	188	182.5	169.2	225.333	249.8	-0.57315	0.141591	0.0282878	-0.158553	0.925344	0.480268	0.327986	0.623365	0.231713	-0.146821	0.800554	0.554749	-0.255559	0.529584	0.194832	-0.364066	0.521659	0.102272	-0.0984938	0.999982	0.631194	Mybl2	B-Myb+++Bmyb	mRNA	6	URS00009B9E63+++NM_008652+++XM_006498873+++XM_006498875+++XM_006498876+++XM_006498878	coding	known	NC_000068.7	163054327	163084688	+	2 H2|2 84.0 cM	17865	NO_INFO	NO_INFO	17865	NA	K21769	NA	NA	KOG0048///RNA polymerase II transcription regulator recruiting activity	myeloblastosis oncogene-like 2	GO:0005634///nucleus+++GO:0005654///nucleoplasm+++GO:0031523///Myb complex	GO:0000978///RNA polymerase II proximal promoter sequence-specific DNA binding+++GO:0000981///DNA-binding transcription factor activity, RNA polymerase II-specific+++GO:0001228///DNA-binding transcription activator activity, RNA polymerase II-specific+++GO:0003677///DNA binding+++GO:1990837///sequence-specific double-stranded DNA binding	GO:0000278///mitotic cell cycle+++GO:0006355///regulation of transcription, DNA-templated+++GO:0006357///regulation of transcription by RNA polymerase II+++GO:0043525///positive regulation of neuron apoptotic process+++GO:0045944///positive regulation of transcription by RNA polymerase II+++GO:0090307///mitotic spindle assembly+++GO:1990830///cellular response to leukemia inhibitory factor	IPR001005///SANT/Myb domain+++IPR009057///Homeobox-like domain superfamily+++IPR015395///C-myb, C-terminal+++IPR017930///Myb domain+++IPR028311///Myb-related protein B	NA	NA	04218///Cellular senescence	NA	PF00249///Myb-like DNA-binding domain+++PF09316///C-myb, C-terminal+++PF13921///Myb-like DNA-binding domain	NA	MYB///Myb-like DNA-binding domain.This family contains the DNA binding domains from Myb proteins, as well as the SANT domain family.	NA	[MYBB_MOUSE|Reviewed]RecName: Full=Myb-related protein B; Short=B-Myb; AltName: Full=Myb-like protein 2;
56812	56812	Dnajb2	35.44	31.07	37.06	29.57	39.67	32.6	31.63	36.64	36.6	31.02	21.71	38.3	26.79	31.23	32.21	51.34	34.37	32.36	35	21.05	28.18	36.71	25.09	21.91	30.03	19.69	25.97	32.93	28.72	24.66	55.16	52.3	58.18	49.74	60.46	52.14	54.65	57.69	58.5	51.61	36.56	58.58	42.04	48.98	48.55	87.49	51.81	50.11	52.66	35.69	43.87	59.22	41.9	39.8	51.37	34.85	46.26	51.54	48.09	42.46	1941	1729	1976	1716	1992	1867	1539	2035	1763	1749	1252	1915	1426	1632	1698	2682	1798	1754	1815	1199	1418	1898	1412	1255	1705	1117	1473	1893	1617	1481	30.086	35.43	34.41	32.216	25.0967	26.742	49.678	56.4333	55.025	49.77	43.45	45.184	1684.4	1856.17	1792.33	1696.2	1451	1520	0.0954267	0.827373	0.633932	-0.0600741	0.974239	0.748545	0.287633	0.495699	0.136135	0.38359	0.343211	0.0812338	0.394536	0.128591	0.0110952	0.312789	0.587521	0.142637	-0.0358895	0.999982	0.843674	Dnajb2	2700059H22Rik+++Dnajb10+++Hsj1+++mDj8	mRNA	8	URS00009C579C+++XR_001785224+++NM_001159883+++NM_001159884+++NM_001159885+++NM_020266+++NM_178055+++XM_006496511	coding	known	NC_000067.6	75236395	75245692	+	1|1 C4	56812	NO_INFO	NO_INFO	56812	NA	K09508	Dnajb2	NA	KOG0714///protein folding	DnaJ heat shock protein family (Hsp40) member B2	GO:0000502///proteasome complex+++GO:0005634///nucleus+++GO:0005737///cytoplasm+++GO:0005783///endoplasmic reticulum+++GO:0005789///endoplasmic reticulum membrane+++GO:0005829///cytosol+++GO:0016020///membrane+++GO:0016234///inclusion body+++GO:0031227///intrinsic component of endoplasmic reticulum membrane+++GO:0031965///nuclear membrane+++GO:0048471///perinuclear region of cytoplasm	GO:0001671///ATPase activator activity+++GO:0030544///Hsp70 protein binding+++GO:0031593///polyubiquitin modification-dependent protein binding+++GO:0031625///ubiquitin protein ligase binding+++GO:0043130///ubiquitin binding+++GO:0051082///unfolded protein binding+++GO:0051087///chaperone binding+++GO:0070628///proteasome binding+++GO:0140036///ubiquitin-dependent protein binding	GO:0008285///negative regulation of cell proliferation+++GO:0030308///negative regulation of cell growth+++GO:0030433///ubiquitin-dependent ERAD pathway+++GO:0031396///regulation of protein ubiquitination+++GO:0031398///positive regulation of protein ubiquitination+++GO:0032091///negative regulation of protein binding+++GO:0032436///positive regulation of proteasomal ubiquitin-dependent protein catabolic process+++GO:0032781///positive regulation of ATPase activity+++GO:0032880///regulation of protein localization+++GO:0042026///protein refolding+++GO:0043161///proteasome-mediated ubiquitin-dependent protein catabolic process+++GO:0050790///regulation of catalytic activity+++GO:0061077///chaperone-mediated protein folding+++GO:0090084///negative regulation of inclusion body assembly+++GO:0090086///negative regulation of protein deubiquitination+++GO:1903644///regulation of chaperone-mediated protein folding	IPR001623///DnaJ domain+++IPR003903///Ubiquitin interacting motif+++IPR018253///DnaJ domain, conserved site+++IPR036869///Chaperone J-domain superfamily+++IPR043183///DnaJ homolog subfamily B member 2	H00856///Distal hereditary motor neuropathies	NA	04141///Protein processing in endoplasmic reticulum	NA	PF00226///DnaJ domain	NA	NA	NA	[DNJB2_MOUSE|Reviewed]RecName: Full=DnaJ homolog subfamily B member 2 {ECO:0000305}; AltName: Full=DnaJ homolog subfamily B member 10 {ECO:0000303|PubMed:11147971}; AltName: Full=mDj8 {ECO:0000312|EMBL:BAA88306.1}; Flags: Precursor;
75705	75705	Eif4b	137.59	102.22	94.75	92.82	115.15	105.23	105.8	121.81	106.2	101.79	110.62	100.93	107.74	118.61	99.5	122.9	104.61	104.75	114.82	133.06	121.58	139.46	113.08	95.84	114.76	122.19	95.94	96.42	91.86	99.84	214.12	172.08	148.73	156.14	175.5	168.32	182.8	191.79	169.74	169.37	186.29	154.37	169.07	185.99	150	209.43	157.71	162.18	172.76	225.56	189.29	224.94	188.83	174.11	196.34	216.3	170.9	150.94	153.84	171.91	13234	9735	9015	9216	10574	10465	8556	11856	8970	10082	10908	9245	9958	10780	9367	11373	9879	10204	10322	12300	10989	12486	10762	9153	11107	11807	9310	9457	8886	10023	100.44	115.297	118.298	111.634	95.8467	108.478	166.522	183.712	188.12	174.516	166.62	184.662	9791.2	10609.2	10825.5	10390	9354	10488.6	0.159993	0.0614848	0.00848936	-0.00383536	0.995245	0.970683	0.164519	0.170069	0.0173745	0.330654	0.00202932	3.41990094989463e-05	0.151071	0.475419	0.153441	0.16801	0.269315	0.0199751	-0.134312	0.999982	0.129129	Eif4b	2310046H11Rik+++AL024095+++C85189+++Eif4a2	mRNA	3	URS00009AE289+++URS00009B4295+++NM_145625	coding	known	NC_000081.6	102073773	102097173	+	15|15 F2	75705	NO_INFO	NO_INFO	75705	NA	K03258	NA	NA	KOG0118///RNA binding	eukaryotic translation initiation factor 4B	GO:0005829///cytosol+++GO:0030425///dendrite+++GO:0043025///neuronal cell body+++GO:0048471///perinuclear region of cytoplasm+++GO:0098794///postsynapse	GO:0000166///nucleotide binding+++GO:0003676///nucleic acid binding+++GO:0003723///RNA binding+++GO:0003724///RNA helicase activity+++GO:0003743///translation initiation factor activity+++GO:0004386///helicase activity+++GO:0005524///ATP binding+++GO:0016787///hydrolase activity+++GO:0033592///RNA strand annealing activity+++GO:0034057///RNA strand-exchange activity+++GO:0043024///ribosomal small subunit binding	GO:0001731///formation of translation preinitiation complex+++GO:0002183///cytoplasmic translational initiation+++GO:0006412///translation+++GO:0006413///translational initiation+++GO:0097010///eukaryotic translation initiation factor 4F complex assembly+++GO:1900260///negative regulation of RNA-directed 5'-3' RNA polymerase activity+++GO:1990830///cellular response to leukemia inhibitory factor	IPR000504///RNA recognition motif domain+++IPR012677///Nucleotide-binding alpha-beta plait domain superfamily+++IPR033107///Eukaryotic translation initiation factor 4B+++IPR035979///RNA-binding domain superfamily	NA	NA	04150///mTOR signaling pathway+++04151///PI3K-Akt signaling pathway+++05205///Proteoglycans in cancer	NA	PF00076///RNA recognition motif. (a.k.a. RRM, RBD, or RNP domain)	R-MMU-156827///L13a-mediated translational silencing of Ceruloplasmin expression+++R-MMU-162582///Signal Transduction+++R-MMU-165159///MTOR signalling+++R-MMU-166208///mTORC1-mediated signalling+++R-MMU-392499///Metabolism of proteins+++R-MMU-429914///Deadenylation-dependent mRNA decay+++R-MMU-429947///Deadenylation of mRNA+++R-MMU-72613///Eukaryotic Translation Initiation+++R-MMU-72649///Translation initiation complex formation+++R-MMU-72662///Activation of the mRNA upon binding of the cap-binding complex and eIFs, and subsequent binding to 43S+++R-MMU-72702///Ribosomal scanning and start codon recognition+++R-MMU-72706///GTP hydrolysis and joining of the 60S ribosomal subunit+++R-MMU-72737///Cap-dependent Translation Initiation+++R-MMU-72766///Translation+++R-MMU-8953854///Metabolism of RNA	NA	NA	[IF4B_MOUSE|Reviewed]RecName: Full=Eukaryotic translation initiation factor 4B; Short=eIF-4B;
78465	78465	Ccdc190	0.05	0.07	0.03	0.05	0.14	0.24	0.11	0.1	0.15	0.12	0	0.17	0.1	0.18	0.06	0	0.03	0	0.04	0.16	0.24	0.14	0	0.1	0.17	0.44	0.06	0	0.13	0.03	0.08	0.11	0.05	0.08	0.21	0.39	0.19	0.16	0.24	0.21	0	0.27	0.16	0.28	0.09	0	0.05	0	0.05	0.28	0.38	0.23	0	0.19	0.28	0.79	0.11	0	0.22	0.05	3	2	1	2	4	9	4	4	5	4	0	6	4	6	3	0	2	0	2	5	7	4	0	4	6	16	3	0	4	1	0.054	0.131667	0.12	0.08	0.0866667	0.134	0.09	0.211667	0.19	0.13	0.153333	0.236	1.8	4.83333	4	3	3	5	0.617243	0.455499	0.180661	-0.326381	0.873614	0.333864	-0.155584	0.837644	0.553711	0.182686	0.815261	0.595637	0.0466217	0.959831	0.878357	-0.0816922	0.906806	0.705161	-0.0513604	0.999982	0.678846	Ccdc190	1700084C01Rik	mRNA	8	URS00009B0BBE+++URS00009C36F6+++NM_001033185+++NM_001347138+++XM_006497036+++XM_006497037+++XM_030243683+++XM_030243685	coding	known	NC_000067.6	169928599	169935318	+	1|1 H3	78465	NO_INFO	NO_INFO	78465	NA	NO_INFO	NA	NA	ENOG502SAE4///NA	coiled-coil domain containing 190	GO:0005575///cellular_component	GO:0003674///molecular_function	GO:0008150///biological_process	IPR031525///Coiled-coil domain-containing protein 190	NA	NA	NA	NA	PF15768///Coiled-coil domain-containing protein 190	NA	NA	NA	[CC190_MOUSE|Reviewed]RecName: Full=Coiled-coil domain-containing protein 190;
105239	105239	Rnf44	25.4	26.3	18.75	22.68	22.87	23.43	33.49	24.46	27.43	22.79	24.72	18.02	24.36	26.83	20.1	24.31	19.13	20.71	21.11	40.58	25.25	28.49	25.03	28.13	27.06	39.42	25.09	20.75	24.04	26.59	39.53	44.28	29.44	38.16	34.85	37.48	57.87	38.52	43.84	37.93	41.63	27.56	38.22	42.07	30.3	41.42	28.84	32.06	31.77	68.8	39.31	45.95	41.79	51.1	46.3	69.78	44.68	32.49	40.26	45.78	2430	2507	1777	2243	2092	2320	2690	2383	2309	2250	2429	1635	2242	2433	1892	2251	1798	2006	1884	3729	2270	2539	2375	2698	2623	3824	2439	2027	2318	2678	23.048	26.18	24.89	23.91	26.2533	27.47	38.288	42.015	39.545	37.806	45.7133	47.008	2241.2	2370.67	2271.17	2210.4	2564.67	2657.6	0.0365428	0.801073	0.590464	-0.11926	0.873199	0.331519	-0.0942719	0.659143	0.270782	-0.0502024	0.698946	0.381066	-0.0124107	0.978418	0.92312	-0.106273	0.834363	0.527905	-0.0185809	0.999982	0.909163	Rnf44	AI854545+++mKIAA1100	mRNA	30	NR_027395+++NR_027396+++URS00009B05E5+++NM_001146025+++NM_001146026+++NM_001146027+++NM_134064+++XM_006517018+++XM_006517019+++XM_006517020+++XM_011244446+++XM_011244447+++XM_011244449+++XM_011244450+++XM_011244451+++XM_017315336+++XM_030247085+++XM_030247087+++XM_030247088+++XM_030247089+++XM_030247090+++XM_030247091+++XM_030247092+++XM_030247093+++XM_030247095+++XM_030247096+++XM_030247097+++XM_030247098+++XM_030247099+++XM_030247100	coding	known	NC_000079.6	54679399	54694076	-	13|13 B1	105239	NO_INFO	NO_INFO	105239	NA	NO_INFO	Rnf44	NA	KOG0800///ubiquitin-protein transferase activity	ring finger protein 44	NA	GO:0046872///metal ion binding	NA	IPR001841///Zinc finger, RING-type+++IPR013083///Zinc finger, RING/FYVE/PHD-type	NA	NA	NA	NA	PF13639///Ring finger domain	NA	NA	NA	[RNF44_MOUSE|Reviewed]RecName: Full=RING finger protein 44;
75429	75429	Fam183b	0	0	0	0.12	0	0.24	1.02	0.01	2.5	0	0	0.13	0	0.13	0	0	0.01	0.12	0	0	0	0	0	0	0.12	0.25	0.03	0	0.37	0	0	0	0	0.2	0	0.38	1.76	0.02	3.99	0	0	0.19	0	0.2	0	0	0.02	0.19	0	0	0	0	0	0	0.2	0.45	0.05	0	0.62	0	0	0	0	1	0	2	7	1	18	0	0	1	0	1	0	0	1	1	0	0	0	0	0	0	1	2	2	0	3	0	0.024	0.628333	0.0216667	0.052	0.123333	0.08	0.04	1.025	0.0333333	0.08	0.206667	0.14	0.2	4.66667	0.166667	0.6	1	1	-0.0159307	0.979578	0.943716	-0.421161	0.563472	0.108721	-0.0651554	0.832133	0.526248	-0.104097	0.75045	0.450763	0.346402	0.480863	0.15755	-0.0558959	0.930941	0.765316	0.00412194	0.999982	0.961307	Fam183b	3100002J23Rik+++Theg6	mRNA	3	NM_001162878+++NM_029283+++XM_006534386	coding	known	NC_000077.6	58783892	58802221	-	11|11 B1.3	75429	NO_INFO	NO_INFO	75429	NA	NO_INFO	Fam183b	NA	ENOG502RZSS///NA	family with sequence similarity 183, member B	GO:0005737///cytoplasm+++GO:0005813///centrosome+++GO:0005856///cytoskeleton+++GO:0036064///ciliary basal body+++GO:0042995///cell projection+++GO:0097546///ciliary base	GO:0005515///protein binding	GO:0008150///biological_process	IPR029214///FAM183 family	NA	NA	NA	NA	PF14886///FAM183A and FAM183B related	NA	NA	NA	[F183B_MOUSE|Reviewed]RecName: Full=Protein FAM183B;
227800	227800	Rabgap1	11.53	11.12	8.91	9.82	10.03	10.55	12.6	11.52	12.26	9.44	9.25	8.86	9.83	11.74	8.44	13.25	9.45	9.37	9.6	13.67	10.52	12.45	12.39	12.24	13.2	13.69	12.11	9.49	10.18	11.72	17.94	18.72	13.98	16.52	15.28	16.87	21.77	18.14	19.6	15.7	15.59	13.54	15.42	18.42	12.72	22.58	14.24	14.51	14.44	23.18	16.38	20.08	20.7	22.24	22.59	24.24	21.58	14.85	17.04	20.18	1468	1404	1120	1293	1206	1369	1347	1473	1358	1226	1198	1059	1190	1436	1054	1635	1156	1171	1126	1642	1251	1462	1584	1580	1720	1745	1581	1208	1285	1547	9.708	11.415	11.0383	10.19	11.38	12.176	16.102	18.2667	17.6	15.982	19.82	20.792	1248.2	1370.17	1338	1230.8	1470.67	1567.6	0.11206	0.610026	0.301138	-0.141768	0.0774601	0.00346836	-0.128418	0.542745	0.169073	-0.00882323	0.979886	0.946187	-0.0520903	0.795317	0.540454	-0.170581	0.493234	0.0863763	-0.0639665	0.999982	0.609832	Rabgap1	Gapcena+++mKIAA4104	mRNA	17	NR_156419+++URS00009B1A3E+++URS00009B1E75+++URS00009B6363+++URS00009B747F+++URS00009B93E5+++URS00009BEEB1+++URS00009C2304+++URS00009C30EA+++NM_001033960+++NM_001362956+++NM_001362957+++NM_001362958+++NM_146121+++XM_006497995+++XM_006497997+++XM_030250053	coding	known	NC_000068.7	37443263	37573420	+	2|2 B	227800	NO_INFO	NO_INFO	227800	NA	NO_INFO	NA	NA	KOG1102///regulation of vesicle fusion	RAB GTPase activating protein 1	GO:0005737///cytoplasm+++GO:0005815///microtubule organizing center+++GO:0005829///cytosol+++GO:0005856///cytoskeleton	GO:0005096///GTPase activator activity+++GO:0031267///small GTPase binding	GO:0006886///intracellular protein transport+++GO:0007049///cell cycle+++GO:0043087///regulation of GTPase activity+++GO:0043547///positive regulation of GTPase activity+++GO:0090630///activation of GTPase activity	IPR000195///Rab-GTPase-TBC domain+++IPR006020///PTB/PI domain+++IPR011993///PH-like domain superfamily+++IPR022164///Kinesin-like+++IPR033185///Rab GTPase-activating protein 1+++IPR035969///Rab-GTPase-TBC domain superfamily	NA	NA	NA	NA	PF00566///Rab-GTPase-TBC domain+++PF00640///Phosphotyrosine interaction domain (PTB/PID)+++PF12473///Kinesin protein	R-MMU-199991///Membrane Trafficking+++R-MMU-5653656///Vesicle-mediated transport+++R-MMU-8854214///TBC/RABGAPs+++R-MMU-9007101///Rab regulation of trafficking	NA	NA	[RBGP1_MOUSE|Reviewed]RecName: Full=Rab GTPase-activating protein 1; AltName: Full=GAP and centrosome-associated protein; AltName: Full=Rab6 GTPase-activating protein GAPCenA;
11537	11537	Cfd	14.41	53.97	39.49	12.67	9.33	35.5	4.08	19.84	10.71	41.75	79.08	12.91	21.03	8.32	18.15	9.75	17.89	23.63	2.11	9.94	4.09	3.22	22.82	59.84	24.48	16.11	76.77	109.77	31.08	47.22	22.43	90.86	61.98	21.31	14.22	56.78	7.06	31.24	17.12	69.47	133.18	19.75	33	13.05	27.36	16.62	26.98	36.58	3.18	16.85	6.37	5.19	38.1	108.72	41.88	28.53	136.74	171.84	52.04	81.31	254	939	686	230	158	650	61	355	166	754	1426	219	357	140	315	165	313	423	35	172	68	53	393	1048	440	283	1372	1988	550	875	45.392	15.645	10.76	13.296	46.0467	49.99	75.36	24.8083	16.9317	20.668	80.69	83.418	807	274	183	232.4	824.333	895.2	-1.54128	0.00266566	0.000144178	-0.0858319	0.981467	0.798394	0.0474894	0.954871	0.872962	-1.20325	0.0180013	0.000629993	-0.866733	0.102258	0.00754146	-0.742274	0.189138	0.0096298	-0.0464339	0.999982	0.826437	Cfd	Adn+++DF	mRNA	3	NM_001291915+++NM_001329541+++NM_013459	coding	known	NC_000076.6	79890853	79892655	+	10 C1|10 39.72 cM	11537	NO_INFO	NO_INFO	11537	NA	K01334	NA	NA	KOG3627///serine-type endopeptidase activity	complement factor D (adipsin)	GO:0005576///extracellular region+++GO:0005615///extracellular space	GO:0004175///endopeptidase activity+++GO:0004252///serine-type endopeptidase activity+++GO:0008233///peptidase activity+++GO:0008236///serine-type peptidase activity+++GO:0016787///hydrolase activity	GO:0002376///immune system process+++GO:0006508///proteolysis+++GO:0006957///complement activation, alternative pathway+++GO:0007219///Notch signaling pathway+++GO:0009617///response to bacterium+++GO:0035886///vascular smooth muscle cell differentiation+++GO:0045087///innate immune response+++GO:0060041///retina development in camera-type eye	IPR001254///Serine proteases, trypsin domain+++IPR001314///Peptidase S1A, chymotrypsin family+++IPR009003///Peptidase S1, PA clan+++IPR018114///Serine proteases, trypsin family, histidine active site+++IPR033116///Serine proteases, trypsin family, serine active site+++IPR037561///Complement factor D+++IPR043504///Peptidase S1, PA clan, chymotrypsin-like fold	H00104///Alternative complement pathway component defects	NA	04610///Complement and coagulation cascades+++05150///Staphylococcus aureus infection+++05171///Coronavirus disease - COVID-19	NA	PF00089///Trypsin	R-MMU-109582///Hemostasis+++R-MMU-114608///Platelet degranulation +++R-MMU-166658///Complement cascade+++R-MMU-166663///Initial triggering of complement+++R-MMU-168249///Innate Immune System+++R-MMU-168256///Immune System+++R-MMU-173736///Alternative complement activation+++R-MMU-6798695///Neutrophil degranulation+++R-MMU-76002///Platelet activation, signaling and aggregation+++R-MMU-76005///Response to elevated platelet cytosolic Ca2+	NA	NA	[CFAD_MOUSE|Reviewed]RecName: Full=Complement factor D; EC=3.4.21.46; AltName: Full=28 kDa adipocyte protein; AltName: Full=Adipsin; AltName: Full=C3 convertase activator; AltName: Full=Properdin factor D; Flags: Precursor;
18073	18073	Nid1	62.6	74.21	58.32	74.2	42.54	64.8	86.58	91.69	61.72	84.55	79.13	37.25	65.89	64.62	47.77	55.84	43.02	66.76	61.6	114.78	81.63	67.86	64.69	101.28	71.63	100.73	84.37	59.64	78.72	85.13	97.43	124.93	91.54	124.82	64.83	103.65	149.58	144.37	98.65	140.68	133.26	56.98	103.4	101.33	72.02	95.16	64.86	103.35	92.69	194.57	127.09	109.46	108.02	183.99	122.55	178.32	150.29	93.37	131.83	146.58	9696.95	11382.6	8936.95	11864.8	6286.85	10372.7	11266.7	14366.7	8388.46	13490.7	12565.8	5490	9804.02	9448.73	7237.79	8322.8	6536.93	10468.7	8911.77	17054.7	11877.9	9778.96	9923.73	15574.3	11150.6	15684.9	13177.4	9412.81	12263.2	13752.4	74.082	68.3217	63.935	64.682	88.3767	76.212	123.046	109.752	101.41	102.49	154.133	130.51	11648.2	10063.1	9411.7	9692.42	13863.3	11869.9	-0.287238	0.0512482	0.00661241	-0.0734197	0.970324	0.720887	-0.149223	0.529951	0.159533	-0.424119	0.0127547	0.000392391	-0.0944595	0.819307	0.587038	-0.143857	0.813357	0.461667	0.213013	0.999982	0.178033	Nid1	A630025O17+++Nid+++entactin+++entactin-1+++nidogen-1	mRNA	3	URS00009B779B+++URS00009B9B8C+++NM_010917	coding	known	NC_000079.6	13437602	13512275	+	13 A1|13 5.26 cM	18073	NO_INFO	NO_INFO	18073	NA	NO_INFO	Nid1	NA	KOG1214///MHC class II protein binding, via antigen binding groove	nidogen 1	GO:0005576///extracellular region+++GO:0005604///basement membrane+++GO:0005886///plasma membrane+++GO:0031012///extracellular matrix+++GO:0062023///collagen-containing extracellular matrix+++GO:0071944///cell periphery	GO:0005201///extracellular matrix structural constituent+++GO:0005509///calcium ion binding+++GO:0005515///protein binding+++GO:0005518///collagen binding+++GO:0043236///laminin binding+++GO:0043237///laminin-1 binding+++GO:0043394///proteoglycan binding+++GO:0050840///extracellular matrix binding	GO:0007155///cell adhesion+++GO:0007160///cell-matrix adhesion+++GO:0010811///positive regulation of cell-substrate adhesion+++GO:0030198///extracellular matrix organization+++GO:0032836///glomerular basement membrane development	IPR000033///LDLR class B repeat+++IPR000152///EGF-type aspartate/asparagine hydroxylation site+++IPR000716///Thyroglobulin type-1+++IPR000742///EGF-like domain+++IPR001881///EGF-like calcium-binding domain+++IPR003886///NIDO domain+++IPR006605///G2 nidogen/fibulin G2F+++IPR009017///Green fluorescent protein+++IPR009030///Growth factor receptor cysteine-rich domain superfamily+++IPR011042///Six-bladed beta-propeller, TolB-like+++IPR018097///EGF-like calcium-binding, conserved site+++IPR024731///EGF domain+++IPR026823///Complement Clr-like EGF domain+++IPR036857///Thyroglobulin type-1 superfamily	NA	NA	NA	NA	PF00058///Low-density lipoprotein receptor repeat class B+++PF00086///Thyroglobulin type-1 repeat+++PF06119///Nidogen-like+++PF07474///G2F domain+++PF07645///Calcium-binding EGF domain+++PF12662///Complement Clr-like EGF-like+++PF12947///EGF domain+++PF14670///Coagulation Factor Xa inhibitory site	R-MMU-1474228///Degradation of the extracellular matrix+++R-MMU-1474244///Extracellular matrix organization+++R-MMU-3000157///Laminin interactions	NA	NA	[NID1_MOUSE|Reviewed]RecName: Full=Nidogen-1; Short=NID-1; AltName: Full=Entactin; Flags: Precursor;
208990	208990	Npb	0.56	2.3	0.4	1.41	0.29	0.15	0.78	0.55	2.03	0.51	0	0.16	0.54	0.45	0.15	0.16	0	0.38	0.76	1.05	0.97	0.28	0.32	0.26	0	0.57	0.54	0.87	1.23	0.37	0.87	3.87	0.62	2.38	0.44	0.23	1.34	0.86	3.24	0.85	0	0.24	0.84	0.71	0.23	0.27	0	0.59	1.15	1.77	1.51	0.44	0.53	0.48	0	1	0.97	1.37	2.06	0.63	4	17	3	11	2	1	5	4	14	4	0	1	4	3	1	1	0	3	5	8	6	2	2	2	0	4	4	7	9	3	0.924	0.726667	0.425	0.47	0.62	0.46	1.544	1.16333	0.666667	0.75	1.05667	0.774	7	5	2.83333	3.4	4.66667	3.4	-0.679378	0.395184	0.141804	-0.240984	0.918289	0.461508	0.143621	0.840105	0.584029	-0.244967	0.760935	0.477905	0.250385	0.737673	0.422723	0.0181284	0.986227	0.94195	0.0731373	0.999982	0.639048	Npb	PPL7+++mPPL7	mRNA	3	NM_001347616+++NM_001347617+++NM_153288	coding	known	NC_000077.6	120608477	120609100	+	11|11 E2	208990	NO_INFO	NO_INFO	208990	NA	K05267	NA	NA	ENOG502S25S///NA	neuropeptide B	GO:0005576///extracellular region+++GO:0005615///extracellular space	GO:0001664///G protein-coupled receptor binding	GO:0007186///G protein-coupled receptor signaling pathway+++GO:0007193///adenylate cyclase-inhibiting G protein-coupled receptor signaling pathway+++GO:0007218///neuropeptide signaling pathway+++GO:0007631///feeding behavior	IPR013297///Neuropeptide B/W precursor family+++IPR013298///Neuropeptide B precursor	NA	NA	04080///Neuroactive ligand-receptor interaction	NA	PF15180///Neuropeptides B and W	R-MMU-162582///Signal Transduction+++R-MMU-372790///Signaling by GPCR+++R-MMU-373076///Class A/1 (Rhodopsin-like receptors)+++R-MMU-375276///Peptide ligand-binding receptors+++R-MMU-388396///GPCR downstream signalling+++R-MMU-418594///G alpha (i) signalling events+++R-MMU-500792///GPCR ligand binding	NA	NA	[NPB_MOUSE|Reviewed]RecName: Full=Neuropeptide B; AltName: Full=Preproprotein L7; Short=mPPL7; Contains: RecName: Full=Neuropeptide B-29; Short=NPB29; AltName: Full=L7C; Flags: Precursor;
14154	14154	Fem1a	41.06	32.36	50.66	37.53	49.5	41.9	16.39	42.81	32.74	30.25	24.26	57.02	36.1	37.84	26.13	39.8	48.28	38.44	43.54	8.25	31.67	29.28	34.26	22.73	38.55	10.84	39.7	37.13	36.49	28.4	63.89	54.47	79.52	63.13	75.44	67.02	28.31	67.41	52.34	50.34	40.86	87.21	56.65	59.33	39.39	67.82	72.79	59.52	65.52	13.98	49.3	47.22	57.21	41.3	65.96	19.19	70.72	58.13	61.11	48.9	7205.99	5623.99	8797	6799.99	8289	7599	2416	7600.69	5042	5469.99	4365.99	9519.99	6086	6268	4484.99	6721.99	8310.99	6830.99	7136.99	1387.99	5220.98	4779.99	5957	3961	6799	1913	7024.99	6639.99	6441.99	5198	35.012	37.4	33.47	39.106	29.2067	32.096	57.664	59.0683	53.285	59.804	50.4367	54.242	6211.39	6358.78	5593.66	6637.39	5200.33	5666.8	-0.148004	0.733674	0.459357	0.117969	0.968213	0.710774	0.295927	0.621895	0.229638	0.198126	0.64063	0.305328	0.213425	0.755716	0.450746	0.264972	0.78309	0.35782	-0.0555674	0.999982	0.803888	Fem1a	AW611390+++Eprap+++Fem1aa	mRNA	3	URS00009B30E1+++URS00009BE363+++NM_010192	coding	known	NC_000083.6	56255650	56263608	+	17 D|17 29.24 cM	14154	NO_INFO	NO_INFO	14154	NA	NO_INFO	NA	NA	KOG0508///EP4 subtype prostaglandin E2 receptor binding	fem 1 homolog a	GO:0000151///ubiquitin ligase complex+++GO:0005737///cytoplasm+++GO:0005739///mitochondrion+++GO:0031462///Cul2-RING ubiquitin ligase complex	GO:0008134///transcription factor binding+++GO:0031867///EP4 subtype prostaglandin E2 receptor binding+++GO:1990756///protein binding, bridging involved in substrate recognition for ubiquitination	GO:0006511///ubiquitin-dependent protein catabolic process+++GO:0016567///protein ubiquitination+++GO:0043407///negative regulation of MAP kinase activity+++GO:0050728///negative regulation of inflammatory response+++GO:0050729///positive regulation of inflammatory response+++GO:0051438///regulation of ubiquitin-protein transferase activity	IPR002110///Ankyrin repeat+++IPR011990///Tetratricopeptide-like helical domain superfamily+++IPR036770///Ankyrin repeat-containing domain superfamily	NA	NA	NA	NA	PF00023///Ankyrin repeat	R-MMU-392499///Metabolism of proteins+++R-MMU-597592///Post-translational protein modification+++R-MMU-8951664///Neddylation	NA	NA	[FM1AA_MOUSE|Reviewed]RecName: Full=Protein fem-1 homolog A-A; Short=FEM1a-A; AltName: Full=FEM1-alpha-A;
115489902	115489902	LOC115489902	0.07	0.08	0.08	0.07	0.09	0.11	0.11	0.08	0.08	0.08	0.05	0.14	0.04	0.12	0.08	0.11	0.08	0.07	0.1	0.1	0.09	0.12	0.04	0.11	0.12	0.1	0.08	0.08	0.07	0.06	0.1	0.13	0.12	0.12	0.14	0.17	0.19	0.13	0.13	0.13	0.08	0.21	0.06	0.18	0.11	0.19	0.12	0.11	0.15	0.16	0.14	0.2	0.07	0.2	0.2	0.17	0.14	0.12	0.11	0.11	9.78	11.6	11.46	10.5	12.89	16.5	13.62	11.92	10.52	11.37	6.78	19.49	5.69	15.92	10.81	15.41	11.43	10.83	13.92	13.64	12.01	16.7	5.86	16.1	17	14.16	11.96	11.89	10	9.6	0.072	0.09	0.0933333	0.098	0.08	0.084	0.116	0.143333	0.146667	0.15	0.14	0.14	10.342	12.5383	12.7567	13.862	11.9	12.174	0.272924	0.695744	0.406914	0.151821	0.943401	0.584163	-0.0880157	0.920198	0.769797	0.127627	0.864779	0.701024	0.127346	0.854775	0.655496	0.249456	0.789159	0.369403	0.0119169	0.999982	0.95667	LOC115489902	NA	mRNA	1	XM_030253947	coding	known	NC_000070.6	123856133	123863167	+	4|4 D2.2	115489902	NO_INFO	NO_INFO	115489902	NA	NO_INFO	NA	NA	NA	Riken cDNA 4933427I04 gene	GO:0005575///cellular_component	GO:0003674///molecular_function	GO:0008150///biological_process	NA	NA	NA	NA	NA	NA	NA	NA	NA	[Q3V053_MOUSE|Unreviewed]SubName: Full=Uncharacterized protein {ECO:0000313|EMBL:BAE21652.1};
108168747	108168747	Gm46735	0.9	0.68	0.81	0.92	0.98	1.18	1.02	1.09	1.09	0.86	0.81	0.65	0.76	0.81	0.69	1.12	0.71	0.77	0.82	0.57	0.56	1.08	0.79	1.03	1.03	0.8	1.55	0.89	0.73	0.86	1.4	1.15	1.28	1.55	1.49	1.89	1.76	1.71	1.75	1.43	1.36	1	1.19	1.26	1.04	1.91	1.08	1.19	1.24	0.97	0.87	1.74	1.33	1.88	1.75	1.41	2.75	1.39	1.22	1.48	36	27	32	38	37	49	34	44	38	35	33	25	29	30	27	43	28	31	31	22	21	40	31	41	41	32	62	36	29	36	0.816	1.04333	0.836667	0.704	0.873333	1.012	1.354	1.66667	1.335	1.096	1.52667	1.726	33	39.6667	31.6667	27.4	35.3333	40.4	-0.0411103	0.945841	0.852049	-0.446463	0.297028	0.0296514	0.00583964	0.994058	0.97914	-0.0233494	0.972953	0.928006	0.0921129	0.864283	0.673702	-0.284459	0.698987	0.238977	-0.110874	0.999982	0.612087	Gm46735	NA	mRNA	14	URS00009B0B7F+++URS00009B2ED2+++URS00009B4134+++URS00009B5AAB+++URS00009B630C+++URS00009B6320+++URS00009B790F+++URS00009BC605+++URS00009BCA7D+++URS00009C4B71+++URS0001980E11+++XM_017319368+++XM_017319369+++XM_017319370	coding	known	NC_000068.7	36191946	36193743	+	2 B|2	108168747	NO_INFO	NO_INFO	108168747	NA	NO_INFO	NA	NA	NA	predicted gene, 46735	NA	NA	NA	NA	NA	NA	NA	NA	NA	NA	NA	NA	NA
230738	230738	Zc3h12a	6.92	4.67	4.11	5.48	5.3	5.17	4.4	3.18	3.04	7.68	7.65	3.16	4.34	3.25	2.74	4.26	2.78	3.73	2.79	6.24	4.87	2.95	4.52	7.73	5.06	16.02	5.54	6.25	4.72	6.38	10.76	7.87	6.46	9.22	8.08	8.27	7.6	5	4.86	12.77	12.88	4.83	6.81	5.09	4.14	7.26	4.19	5.77	4.21	10.57	7.59	4.76	7.54	14.05	8.65	28.36	9.87	9.78	7.9	10.99	471	315	277	385	345	364	252	219	182	538	534	205	284	209	183	279	186	257	178	409	311.99	187	304	523	347	1095	381	434	323	454	5.918	4.66833	3.735	3.74	6.27667	7.478	9.84	7.42833	5.94167	5.914	10.98	12.84	409.8	305.5	242.332	247	433.333	512.2	-0.695542	0.00691295	0.000483592	-0.279665	0.741374	0.209278	0.014415	0.981358	0.945262	-0.643551	0.0325244	0.00155153	-0.452845	0.377578	0.0944859	-0.654503	0.193505	0.0100191	-0.110682	0.999982	0.620828	Zc3h12a	BC036563+++MCPIP+++MCPIP-1+++Mcpip1+++Reg1	mRNA	1	NM_153159	coding	known	NC_000070.6	125118414	125127881	-	4|4 D2.2	230738	NO_INFO	NO_INFO	230738	NA	NO_INFO	NA	NA	KOG3777///zinc finger CCCH-type containing	zinc finger CCCH type containing 12A	GO:0000932///P-body+++GO:0005576///extracellular region+++GO:0005615///extracellular space+++GO:0005634///nucleus+++GO:0005654///nucleoplasm+++GO:0005737///cytoplasm+++GO:0005783///endoplasmic reticulum+++GO:0005791///rough endoplasmic reticulum+++GO:0005829///cytosol+++GO:0005856///cytoskeleton+++GO:0016020///membrane+++GO:0030426///growth cone+++GO:0030867///rough endoplasmic reticulum membrane+++GO:0032590///dendrite membrane+++GO:0032809///neuronal cell body membrane+++GO:0032991///protein-containing complex+++GO:0036464///cytoplasmic ribonucleoprotein granule+++GO:0042406///extrinsic component of endoplasmic reticulum membrane+++GO:0042588///zymogen granule+++GO:0045178///basal part of cell+++GO:0048471///perinuclear region of cytoplasm+++GO:0062023///collagen-containing extracellular matrix	GO:0003677///DNA binding+++GO:0003682///chromatin binding+++GO:0003723///RNA binding+++GO:0003729///mRNA binding+++GO:0003730///mRNA 3'-UTR binding+++GO:0004518///nuclease activity+++GO:0004519///endonuclease activity+++GO:0004521///endoribonuclease activity+++GO:0004532///exoribonuclease activity+++GO:0004540///ribonuclease activity+++GO:0004843///thiol-dependent ubiquitin-specific protease activity+++GO:0005102///signaling receptor binding+++GO:0005515///protein binding+++GO:0008083///growth factor activity+++GO:0016787///hydrolase activity+++GO:0019902///phosphatase binding+++GO:0019903///protein phosphatase binding+++GO:0030246///carbohydrate binding+++GO:0035198///miRNA binding+++GO:0035613///RNA stem-loop binding+++GO:0035925///mRNA 3'-UTR AU-rich region binding+++GO:0038023///signaling receptor activity+++GO:0042802///identical protein binding+++GO:0042834///peptidoglycan binding+++GO:0043022///ribosome binding+++GO:0046872///metal ion binding+++GO:0070492///oligosaccharide binding	GO:0000294///nuclear-transcribed mRNA catabolic process, endonucleolytic cleavage-dependent decay+++GO:0001525///angiogenesis+++GO:0001666///response to hypoxia+++GO:0001933///negative regulation of protein phosphorylation+++GO:0001934///positive regulation of protein phosphorylation+++GO:0002230///positive regulation of defense response to virus by host+++GO:0002376///immune system process+++GO:0002757///immune response-activating signal transduction+++GO:0003309///type B pancreatic cell differentiation+++GO:0006915///apoptotic process+++GO:0006954///inflammatory response+++GO:0006974///cellular response to DNA damage stimulus+++GO:0007165///signal transduction+++GO:0007275///multicellular organism development+++GO:0007399///nervous system development+++GO:0007494///midgut development+++GO:0008284///positive regulation of cell proliferation+++GO:0008285///negative regulation of cell proliferation+++GO:0010467///gene expression+++GO:0010468///regulation of gene expression+++GO:0010508///positive regulation of autophagy+++GO:0010595///positive regulation of endothelial cell migration+++GO:0010628///positive regulation of gene expression+++GO:0010629///negative regulation of gene expression+++GO:0010656///negative regulation of muscle cell apoptotic process+++GO:0010884///positive regulation of lipid storage+++GO:0010942///positive regulation of cell death+++GO:0014065///phosphatidylinositol 3-kinase signaling+++GO:0014070///response to organic cyclic compound+++GO:0016579///protein deubiquitination+++GO:0030154///cell differentiation+++GO:0031667///response to nutrient levels+++GO:0032088///negative regulation of NF-kappaB transcription factor activity+++GO:0032689///negative regulation of interferon-gamma production+++GO:0032691///negative regulation of interleukin-1 beta production+++GO:0032715///negative regulation of interleukin-6 production+++GO:0032720///negative regulation of tumor necrosis factor production+++GO:0034599///cellular response to oxidative stress+++GO:0042060///wound healing+++GO:0042149///cellular response to glucose starvation+++GO:0042307///positive regulation of protein import into nucleus+++GO:0043124///negative regulation of I-kappaB kinase/NF-kappaB signaling+++GO:0043434///response to peptide hormone+++GO:0044278///cell wall disruption in other organism+++GO:0044828///negative regulation by host of viral genome replication+++GO:0045019///negative regulation of nitric oxide biosynthetic process+++GO:0045600///positive regulation of fat cell differentiation+++GO:0045766///positive regulation of angiogenesis+++GO:0045944///positive regulation of transcription by RNA polymerase II+++GO:0050852///T cell receptor signaling pathway+++GO:0051259///protein complex oligomerization+++GO:0055074///calcium ion homeostasis+++GO:0055118///negative regulation of cardiac muscle contraction+++GO:0061014///positive regulation of mRNA catabolic process+++GO:0061158///3'-UTR-mediated mRNA destabilization+++GO:0061844///antimicrobial humoral immune response mediated by antimicrobial peptide+++GO:0071222///cellular response to lipopolysaccharide+++GO:0071347///cellular response to interleukin-1+++GO:0071356///cellular response to tumor necrosis factor+++GO:0090501///RNA phosphodiester bond hydrolysis+++GO:0090502///RNA phosphodiester bond hydrolysis, endonucleolytic+++GO:0090503///RNA phosphodiester bond hydrolysis, exonucleolytic+++GO:0097421///liver regeneration+++GO:0098586///cellular response to virus+++GO:1900016///negative regulation of cytokine production involved in inflammatory response+++GO:1900119///positive regulation of execution phase of apoptosis+++GO:1900745///positive regulation of p38MAPK cascade+++GO:1901223///negative regulation of NIK/NF-kappaB signaling+++GO:1903003///positive regulation of protein deubiquitination+++GO:1903492///response to acetylsalicylate+++GO:1903799///negative regulation of production of miRNAs involved in gene silencing by miRNA+++GO:1903861///positive regulation of dendrite extension+++GO:1903936///cellular response to sodium arsenite+++GO:1904637///cellular response to ionomycin+++GO:1904692///positive regulation of type B pancreatic cell proliferation+++GO:1904699///positive regulation of acinar cell proliferation+++GO:1990785///response to water-immersion restraint stress+++GO:1990798///pancreas regeneration+++GO:1990864///response to growth hormone-releasing hormone+++GO:1990867///response to gastrin+++GO:1990869///cellular response to chemokine+++GO:1990878///cellular response to gastrin+++GO:2000320///negative regulation of T-helper 17 cell differentiation+++GO:2000379///positive regulation of reactive oxygen species metabolic process+++GO:2000627///positive regulation of miRNA catabolic process	IPR021869///Ribonuclease Zc3h12a-like, NYN domain+++IPR040546///Rege-1, UBA-like domain+++IPR040757///Endoribonuclease Regnase 1/ZC3H12, C-terminal domain	NA	NA	NA	NA	PF11977///Zc3h12a-like Ribonuclease NYN domain+++PF18039///UBA-like domain+++PF18561///Endoribonuclease Regnase 1/ ZC3H12 C-terminal domain	NA	NA	NA	[ZC12A_MOUSE|Reviewed]RecName: Full=Endoribonuclease ZC3H12A {ECO:0000305}; EC=3.1.-.- {ECO:0000269|PubMed:19322177}; AltName: Full=Monocyte chemotactic protein-induced protein 1 {ECO:0000303|PubMed:21115689}; Short=MCP-induced protein 1 {ECO:0000303|PubMed:16574901}; Short=MCPIP-1 {ECO:0000303|PubMed:16574901}; AltName: Full=Regnase-1 {ECO:0000303|PubMed:26000482}; Short=Reg1 {ECO:0000303|PubMed:23706741}; AltName: Full=Zinc finger CCCH domain-containing protein 12A {ECO:0000312|MGI:MGI:2385891};
626854	626854	Gm38396	2.32	2.53	2.43	2.17	2.58	2.83	3.48	2.42	3.11	2.26	2.99	2.87	3.27	3.39	3.07	3.55	3.12	2.28	2.98	3.63	3	3.38	3.04	3	2.82	3.19	2.68	2.63	2.35	2.65	3.61	4.26	3.81	3.65	3.94	4.52	6.01	3.82	4.96	3.76	5.04	4.39	5.13	5.31	4.63	6.05	4.7	3.53	4.48	6.15	4.68	5.45	5.07	5.44	4.83	5.65	4.77	4.12	3.94	4.57	119.63	128.83	124.92	115.81	126.12	150.76	149.77	127.4	139.25	120	158.35	139.87	161.93	167.22	155.92	174.7	158.87	118.82	144.39	181.1	146.27	161.74	155.69	151.85	145.47	165.15	138.86	139.9	121.18	142.21	2.476	2.79	3.27667	2.976	2.66667	2.872	4.104	4.47667	5.20833	4.65	4.65	4.888	129.582	135.488	161.297	148.61	138.413	149.014	0.330992	0.031577	0.00345429	0.14624	0.816973	0.272674	0.00563798	0.990802	0.969636	0.33759	0.104527	0.00939299	0.00672858	0.989977	0.953425	0.169771	0.65161	0.195648	-0.0747786	0.999982	0.571113	Gm38396	NA	mRNA	4	URS00009ACF38+++URS00009B449E+++NM_001357988+++XM_030249939	coding	known	NC_000083.6	17178911	17206397	+	17 A3.1|17	626854	NO_INFO	NO_INFO	626854	NA	K09228	NA	NA	NA	predicted gene, 38396	NA	GO:0046872///metal ion binding	GO:0006355///regulation of transcription, DNA-templated	IPR001909///Krueppel-associated box+++IPR013087///Zinc finger C2H2-type+++IPR036051///KRAB domain superfamily+++IPR036236///Zinc finger C2H2 superfamily	H00513///Transient neonatal diabetes mellitus+++H01852///Postaxial polydactyly	NA	05168///Herpes simplex virus 1 infection	NA	NA	NA	NA	NA	[Q3TPJ3_MOUSE|Unreviewed]SubName: Full=Uncharacterized protein {ECO:0000313|EMBL:BAE37743.1};
98417	98417	Cnih4	15.91	19	13.67	15.59	14.38	13.67	17.43	15.29	14.46	15.78	16.96	14.82	15.5	16	12.04	13.79	13.74	14.87	15.33	18.34	14.27	15.99	14.12	14.24	15.32	15.93	15.3	17.85	16.23	15.49	24.76	31.98	21.46	26.23	21.91	21.87	30.11	24.08	23.12	26.25	28.57	22.67	24.32	25.08	18.16	23.5	20.71	23.02	23.06	31.08	22.22	25.78	23.58	25.86	26.21	28.2	27.26	27.94	27.18	26.67	1232	1420	1065	1223	1038	1088	1157	1205	997	1266	1317	1044	1167	1186	916	961	1075	1177	1049	1345	1051	1109	1061	1103	1180	1215	1155	1426	1272	1187	16.2	15.19	14.5983	15.42	15.32	15.704	26.898	24.3083	23.1767	24.108	26.57	26.638	1258.2	1119.5	1065	1138	1187.33	1207.4	-0.22303	0.0201874	0.00192514	0.0463634	0.9211	0.470996	0.171186	0.467273	0.11826	-0.0389015	0.869489	0.709149	0.0256069	0.92012	0.789609	0.0893173	0.802268	0.405709	0.000934863	0.999982	0.994648	Cnih4	AI647760+++AW050376+++CNIH-4+++D530030D03Rik+++E430023H19Rik+++HSPC163	mRNA	3	URS00009B52DB+++NM_030131+++XM_011238890	coding	known	NC_000067.6	181150366	181168994	+	1|1 H4	98417	NO_INFO	NO_INFO	98417	NA	NO_INFO	Cnih4	NA	KOG2729///vesicle-mediated transport	cornichon family AMPA receptor auxiliary protein 4	GO:0005783///endoplasmic reticulum+++GO:0005789///endoplasmic reticulum membrane+++GO:0005793///endoplasmic reticulum-Golgi intermediate compartment+++GO:0016020///membrane+++GO:0016021///integral component of membrane+++GO:0030134///COPII-coated ER to Golgi transport vesicle	GO:0031730///CCR5 chemokine receptor binding	GO:0006888///ER to Golgi vesicle-mediated transport+++GO:0015031///protein transport+++GO:0016192///vesicle-mediated transport	IPR003377///Cornichon	NA	NA	NA	NA	PF03311///Cornichon protein	NA	NA	NA	[CNIH4_MOUSE|Reviewed]RecName: Full=Protein cornichon homolog 4; Short=CNIH-4; AltName: Full=Cornichon family AMPA receptor auxiliary protein 4;
11972	11972	Atp6v0d1	60.77	55.49	47.8	55.21	53.16	58.71	74.74	55.83	66.34	64.19	71.6	55.5	72.24	62.16	60.46	54.33	53.71	70.65	61	82.01	72.42	65.57	72.4	71.38	64.91	67.59	64.49	74.26	61.22	73.39	94.57	93.43	75.02	92.88	81.02	93.91	129.13	87.9	106.04	106.81	120.58	84.89	113.35	97.47	91.15	92.58	80.97	109.38	91.79	139.02	112.76	105.77	120.9	129.68	111.04	119.64	114.87	116.25	102.52	126.36	2258	2041	1755	2117	1890	2260	2342	2102	2172	2452	2727	1972	2582	2191	2204	1941	1967	2662	2125	2951	2532	2273	2651	2635	2439	2516	2423	2823	2287	2855	58.858	61.5917	64.53	64.574	68.6633	68.73	97.744	98.7617	102.18	101.21	119.52	116.54	2218.4	2170.67	2287.17	2335.4	2592.33	2570.4	0.0682954	0.757128	0.507517	0.116049	0.577398	0.114104	-0.123056	0.67478	0.288458	-0.0492656	0.829914	0.639024	-0.105473	0.505117	0.17651	0.0279089	0.927964	0.760035	0.0281587	0.999982	0.778602	Atp6v0d1	AI267038+++Ac39+++Atp6d+++P39+++VATX+++Vma6	mRNA	3	URS00009B66D9+++URS00009BD685+++NM_013477	coding	known	NC_000074.6	105524461	105566064	-	8|8 D3	11972	NO_INFO	NO_INFO	11972	NA	K02146	NA	COG1527///NA	KOG2957///proton-exporting ATPase activity, phosphorylative mechanism	ATPase, H+ transporting, lysosomal V0 subunit D1	GO:0005764///lysosome+++GO:0005765///lysosomal membrane+++GO:0005769///early endosome+++GO:0005813///centrosome+++GO:0008021///synaptic vesicle+++GO:0016020///membrane+++GO:0016324///apical plasma membrane+++GO:0016471///vacuolar proton-transporting V-type ATPase complex+++GO:0032991///protein-containing complex+++GO:0033179///proton-transporting V-type ATPase, V0 domain+++GO:0033181///plasma membrane proton-transporting V-type ATPase complex+++GO:0043005///neuron projection+++GO:0043679///axon terminus	GO:0005515///protein binding+++GO:0015078///proton transmembrane transporter activity+++GO:0044877///protein-containing complex binding+++GO:0046961///proton-transporting ATPase activity, rotational mechanism	GO:0006811///ion transport+++GO:0006879///cellular iron ion homeostasis+++GO:0007034///vacuolar transport+++GO:0007035///vacuolar acidification+++GO:0007420///brain development+++GO:0030030///cell projection organization+++GO:0036295///cellular response to increased oxygen levels+++GO:0060271///cilium assembly+++GO:1902600///proton transmembrane transport	IPR002843///ATPase, V0 complex, c/d subunit+++IPR016727///ATPase, V0 complex, subunit d+++IPR035067///V-type ATPase subunit C/d+++IPR036079///V-type ATP synthase subunit c/d subunit superfamily+++IPR044911///V-type ATP synthase c/d subunit, domain 3 superfamily	NA	M00160///V-type ATPase, eukaryotes	00190///Oxidative phosphorylation+++04142///Lysosome+++04145///Phagosome+++04721///Synaptic vesicle cycle+++04966///Collecting duct acid secretion+++05110///Vibrio cholerae infection+++05120///Epithelial cell signaling in Helicobacter pylori infection+++05152///Tuberculosis+++05165///Human papillomavirus infection+++05203///Viral carcinogenesis+++05323///Rheumatoid arthritis	NA	PF01992///ATP synthase (C/AC39) subunit	R-MMU-1222556///ROS and RNS production in phagocytes+++R-MMU-162582///Signal Transduction+++R-MMU-168249///Innate Immune System+++R-MMU-168256///Immune System+++R-MMU-2262752///Cellular responses to stress+++R-MMU-382551///Transport of small molecules+++R-MMU-74752///Signaling by Insulin receptor+++R-MMU-77387///Insulin receptor recycling+++R-MMU-8953897///Cellular responses to stimuli+++R-MMU-9006934///Signaling by Receptor Tyrosine Kinases+++R-MMU-917937///Iron uptake and transport+++R-MMU-917977///Transferrin endocytosis and recycling+++R-MMU-9639288///Amino acids regulate mTORC1+++R-MMU-9711097///Cellular response to starvation+++R-MMU-983712///Ion channel transport	NA	NA	[VA0D1_MOUSE|Reviewed]RecName: Full=V-type proton ATPase subunit d 1; Short=V-ATPase subunit d 1; AltName: Full=P39; AltName: Full=Physophilin; AltName: Full=V-ATPase 40 kDa accessory protein; AltName: Full=V-ATPase AC39 subunit; AltName: Full=Vacuolar proton pump subunit d 1;
18643	18643	Pfn1	926.3	826.5	807.78	873.36	775.71	819.4	1195.82	866.02	896.62	1022.18	1194.68	731.42	1056.89	960.09	818.26	812.68	778.2	1019.88	834.49	1261.11	1049.6	973.31	1029.48	1070.75	779.66	1071.53	837.3	1012.13	929.51	991.81	1441.58	1391.42	1267.95	1469.21	1182.26	1310.64	2066.11	1363.59	1433.1	1700.87	2011.94	1118.73	1658.49	1505.48	1233.58	1384.92	1173.18	1579.02	1255.6	2137.79	1634.13	1569.89	1719.15	1945.21	1333.84	1896.83	1491.44	1584.44	1556.54	1707.69	15523	13530	13423	14928	12590	14294	16612	14737	13219	17282	20079	11923	16876	15310	13383	12883	12926	17229	13254	20218	16348	15044	16579	17473	13234	17412	14175	17273	15470	17276	944.9	913.312	945.138	925.02	997.357	946.02	1568.28	1466.21	1497.75	1452.86	1736.48	1605.14	15848.4	14495.8	14974	15110	16739.7	15734.6	-0.0595918	0.774453	0.550434	0.0645244	0.918289	0.450148	0.0169168	0.961292	0.889861	-0.035053	0.848112	0.668014	0.020393	0.935058	0.828642	0.100528	0.780006	0.353725	0.104196	0.999982	0.360541	Pfn1	Pfn	mRNA	3	NM_011072+++XM_030245658+++rna-NM_011072.4-2	coding	known	NT_187026.1	757339	70656799	-	11 B3|11 43.21 cM	18643	NO_INFO	NO_INFO	18643	NA	K05759	Pfn1	NA	KOG1755///sequestering of actin monomers	profilin 1	GO:0005576///extracellular region+++GO:0005634///nucleus+++GO:0005737///cytoplasm+++GO:0005829///cytosol+++GO:0005856///cytoskeleton+++GO:0005938///cell cortex+++GO:0043005///neuron projection+++GO:0045202///synapse+++GO:0098685///Schaffer collateral - CA1 synapse+++GO:0098688///parallel fiber to Purkinje cell synapse+++GO:0098793///presynapse+++GO:0098794///postsynapse+++GO:0098978///glutamatergic synapse	GO:0000774///adenyl-nucleotide exchange factor activity+++GO:0001784///phosphotyrosine residue binding+++GO:0003779///actin binding+++GO:0003785///actin monomer binding+++GO:0005102///signaling receptor binding+++GO:0005515///protein binding+++GO:0005546///phosphatidylinositol-4,5-bisphosphate binding+++GO:0031267///small GTPase binding+++GO:0070064///proline-rich region binding	GO:0001843///neural tube closure+++GO:0006357///regulation of transcription by RNA polymerase II+++GO:0008064///regulation of actin polymerization or depolymerization+++GO:0010033///response to organic substance+++GO:0010634///positive regulation of epithelial cell migration+++GO:0030036///actin cytoskeleton organization+++GO:0030833///regulation of actin filament polymerization+++GO:0030837///negative regulation of actin filament polymerization+++GO:0030838///positive regulation of actin filament polymerization+++GO:0032232///negative regulation of actin filament bundle assembly+++GO:0032233///positive regulation of actin filament bundle assembly+++GO:0032781///positive regulation of ATPase activity+++GO:0042989///sequestering of actin monomers+++GO:0045944///positive regulation of transcription by RNA polymerase II+++GO:0050434///positive regulation of viral transcription+++GO:0050790///regulation of catalytic activity+++GO:0050821///protein stabilization+++GO:0051054///positive regulation of DNA metabolic process+++GO:0051496///positive regulation of stress fiber assembly+++GO:0051497///negative regulation of stress fiber assembly+++GO:0060074///synapse maturation+++GO:0071363///cellular response to growth factor stimulus+++GO:0098885///modification of postsynaptic actin cytoskeleton+++GO:1900029///positive regulation of ruffle assembly	IPR005454///Profilin1/2/3, vertebrate+++IPR005455///Profilin+++IPR027310///Profilin conserved site+++IPR029892///Profilin-1+++IPR036140///Profilin superfamily	H00058///Amyotrophic lateral sclerosis (ALS)	NA	04013///MAPK signaling pathway - fly+++04015///Rap1 signaling pathway+++04810///Regulation of actin cytoskeleton+++05014///Amyotrophic lateral sclerosis+++05131///Shigellosis+++05132///Salmonella infection	NA	PF00235///Profilin	R-MMU-1266738///Developmental Biology+++R-MMU-162582///Signal Transduction+++R-MMU-194315///Signaling by Rho GTPases+++R-MMU-195258///RHO GTPase Effectors+++R-MMU-195721///Signaling by WNT+++R-MMU-376176///Signaling by ROBO receptors+++R-MMU-3858494///Beta-catenin independent WNT signaling+++R-MMU-4086400///PCP/CE pathway+++R-MMU-422475///Axon guidance+++R-MMU-5663220///RHO GTPases Activate Formins+++R-MMU-9675108///Nervous system development+++R-MMU-9716542///Signaling by Rho GTPases, Miro GTPases and RHOBTB3	NA	NA	[PROF1_MOUSE|Reviewed]RecName: Full=Profilin-1; AltName: Full=Profilin I;
192976	192976	Lrrc75a	5.16	5.74	6.74	7.3	6.05	6.3	8.26	5.96	6.71	7.8	6.9	6.18	5.82	5.55	4.55	5.62	6	6.64	5.86	6.94	6.94	7.19	5.1	5.51	5.39	7.16	5.32	6.18	6.62	5.13	8.03	9.66	10.57	12.29	9.22	10.08	14.28	9.38	10.72	12.99	11.61	9.45	9.13	8.7	6.86	9.57	9.04	10.28	8.82	11.76	10.8	11.6	8.51	10	9.22	12.68	9.47	9.68	11.09	8.83	230	253	291	330	249	276	297	258	255	358	313	255	233	235	193	249	257	282	231	294	282	296	224	241	236	325	245	275	283	232	6.896	6.40667	5.945	6.324	5.75333	5.83	11.424	10.285	9.44333	9.87	9.97333	9.912	309	260.833	248	263.8	252	261	-0.300784	0.0530656	0.00697206	0.0391256	0.972885	0.732142	0.361989	0.191618	0.0211498	0.0857498	0.800554	0.559677	0.140438	0.584093	0.243758	0.193834	0.565815	0.128843	-0.0154944	0.999982	0.92233	Lrrc75a	Fam211a	mRNA	5	URS000076CB05+++URS00007831D8+++URS00009C106C+++NM_001357955+++NM_198861	coding	known	NC_000077.6	62604884	62648523	+	11|11 B2	192976	NO_INFO	NO_INFO	192976	NA	NO_INFO	Lrrc75a	NA	ENOG502QVX0///NA	leucine rich repeat containing 75A	GO:0005737///cytoplasm	GO:0003674///molecular_function	GO:0008150///biological_process	IPR032675///Leucine-rich repeat domain superfamily	NA	NA	NA	NA	NA	NA	NA	NA	[LR75A_MOUSE|Reviewed]RecName: Full=Leucine-rich repeat-containing protein 75A; AltName: Full=Leucine-rich repeat-containing protein FAM211A;
18479	18479	Pak1	11.64	10.36	17.19	15.49	19.69	13.91	9.4	9.9	11.81	13.2	17.14	14.31	11.65	13.32	8.82	16.08	19.96	15.56	15.54	12.88	13.01	13.95	9.83	11.48	11.96	15.48	13.81	9.74	10	9.46	18.12	17.45	26.98	26.06	30.01	22.25	16.24	15.59	18.88	21.96	28.86	21.88	18.28	20.89	13.29	27.4	30.09	24.08	23.38	21.84	20.25	22.5	16.42	20.86	20.46	27.41	24.6	15.25	16.75	16.28	880	777	1280	1212	1418	1085	601	758	780	1030	1336	1026	844	953	653	1177	1478	1189	1091	958	925	982	735	866	911	1193	1049	751	764	747	14.676	12.725	12.805	15.65	10.3133	12.164	24.262	20.1817	20.435	24.254	17.9633	20.828	1127	920.333	922.333	1148.4	792.333	927.8	-0.271786	0.323553	0.101896	0.308851	0.702394	0.183431	0.552481	0.0536687	0.00330292	0.322945	0.219588	0.0340266	0.131306	0.795636	0.540767	0.460355	0.240723	0.015982	-0.168834	0.999982	0.298683	Pak1	AW045634+++PAK-1+++Paka	mRNA	9	URS00009BC32E+++NM_001357362+++NM_001357363+++NM_001357364+++NM_001357365+++NM_011035+++XM_006507436+++XM_006507437+++XM_011241694	coding	known	NC_000073.6	97788541	97912381	+	7 E1|7 53.57 cM	18479	NO_INFO	NO_INFO	18479	NA	K04409	Pak1	COG0515///NA	KOG0578///Rac GTPase binding	p21 (RAC1) activated kinase 1	GO:0001726///ruffle+++GO:0005634///nucleus+++GO:0005654///nucleoplasm+++GO:0005694///chromosome+++GO:0005737///cytoplasm+++GO:0005815///microtubule organizing center+++GO:0005829///cytosol+++GO:0005856///cytoskeleton+++GO:0005884///actin filament+++GO:0005886///plasma membrane+++GO:0005911///cell-cell junction+++GO:0005925///focal adhesion+++GO:0014069///postsynaptic density+++GO:0014704///intercalated disc+++GO:0016020///membrane+++GO:0030018///Z disc+++GO:0030027///lamellipodium+++GO:0030054///cell junction+++GO:0030424///axon+++GO:0030425///dendrite+++GO:0030426///growth cone+++GO:0031965///nuclear membrane+++GO:0032587///ruffle membrane+++GO:0032991///protein-containing complex+++GO:0042995///cell projection+++GO:0098793///presynapse+++GO:0098978///glutamatergic synapse+++GO:0098982///GABA-ergic synapse	GO:0000166///nucleotide binding+++GO:0003824///catalytic activity+++GO:0004672///protein kinase activity+++GO:0004674///protein serine/threonine kinase activity+++GO:0005515///protein binding+++GO:0005518///collagen binding+++GO:0005524///ATP binding+++GO:0016301///kinase activity+++GO:0016740///transferase activity+++GO:0019901///protein kinase binding+++GO:0031267///small GTPase binding+++GO:0042802///identical protein binding+++GO:0043015///gamma-tubulin binding	GO:0001666///response to hypoxia+++GO:0001934///positive regulation of protein phosphorylation+++GO:0006338///chromatin remodeling+++GO:0006468///protein phosphorylation+++GO:0006887///exocytosis+++GO:0006915///apoptotic process+++GO:0006974///cellular response to DNA damage stimulus+++GO:0007528///neuromuscular junction development+++GO:0008152///metabolic process+++GO:0008284///positive regulation of cell proliferation+++GO:0010033///response to organic substance+++GO:0010468///regulation of gene expression+++GO:0010763///positive regulation of fibroblast migration+++GO:0016310///phosphorylation+++GO:0016358///dendrite development+++GO:0016477///cell migration+++GO:0019226///transmission of nerve impulse+++GO:0021549///cerebellum development+++GO:0021764///amygdala development+++GO:0030010///establishment of cell polarity+++GO:0030335///positive regulation of cell migration+++GO:0031116///positive regulation of microtubule polymerization+++GO:0031532///actin cytoskeleton reorganization+++GO:0032147///activation of protein kinase activity+++GO:0032869///cellular response to insulin stimulus+++GO:0032956///regulation of actin cytoskeleton organization+++GO:0033138///positive regulation of peptidyl-serine phosphorylation+++GO:0033148///positive regulation of intracellular estrogen receptor signaling pathway+++GO:0035556///intracellular signal transduction+++GO:0042060///wound healing+++GO:0043113///receptor clustering+++GO:0043408///regulation of MAPK cascade+++GO:0043507///positive regulation of JUN kinase activity+++GO:0045773///positive regulation of axon extension+++GO:0046628///positive regulation of insulin receptor signaling pathway+++GO:0046777///protein autophosphorylation+++GO:0048012///hepatocyte growth factor receptor signaling pathway+++GO:0048754///branching morphogenesis of an epithelial tube+++GO:0048812///neuron projection morphogenesis+++GO:0050770///regulation of axonogenesis+++GO:0051496///positive regulation of stress fiber assembly+++GO:0060244///negative regulation of cell proliferation involved in contact inhibition+++GO:0060996///dendritic spine development+++GO:0061052///negative regulation of cell growth involved in cardiac muscle cell development+++GO:0061534///gamma-aminobutyric acid secretion, neurotransmission+++GO:0061535///glutamate secretion, neurotransmission+++GO:0071407///cellular response to organic cyclic compound+++GO:0090063///positive regulation of microtubule nucleation+++GO:0090314///positive regulation of protein targeting to membrane+++GO:0098597///observational learning+++GO:0099553///trans-synaptic signaling by endocannabinoid, modulating synaptic transmission+++GO:1900271///regulation of long-term synaptic potentiation+++GO:1904707///positive regulation of vascular smooth muscle cell proliferation+++GO:1904754///positive regulation of vascular associated smooth muscle cell migration	IPR000095///CRIB domain+++IPR000719///Protein kinase domain+++IPR008271///Serine/threonine-protein kinase, active site+++IPR011009///Protein kinase-like domain superfamily+++IPR017441///Protein kinase, ATP binding site+++IPR033923///p21 activated kinase binding domain+++IPR036936///CRIB domain superfamily	H02463///Syndromic intellectual developmental disorder	NA	04010///MAPK signaling pathway+++04012///ErbB signaling pathway+++04014///Ras signaling pathway+++04024///cAMP signaling pathway+++04062///Chemokine signaling pathway+++04360///Axon guidance+++04392///Hippo signaling pathway - multiple species+++04510///Focal adhesion+++04625///C-type lectin receptor signaling pathway+++04650///Natural killer cell mediated cytotoxicity+++04660///T cell receptor signaling pathway+++04666///Fc gamma R-mediated phagocytosis+++04810///Regulation of actin cytoskeleton+++05120///Epithelial cell signaling in Helicobacter pylori infection+++05130///Pathogenic Escherichia coli infection+++05132///Salmonella infection+++05170///Human immunodeficiency virus 1 infection+++05205///Proteoglycans in cancer+++05211///Renal cell carcinoma	NA	PF00069///Protein kinase domain+++PF00786///P21-Rho-binding domain	NA	NA	NA	[PAK1_MOUSE|Reviewed]RecName: Full=Serine/threonine-protein kinase PAK 1 {ECO:0000305}; EC=2.7.11.1 {ECO:0000250|UniProtKB:Q13153}; AltName: Full=Alpha-PAK {ECO:0000250|UniProtKB:Q13153}; AltName: Full=CDC42/RAC effector kinase PAK-A; AltName: Full=p21-activated kinase 1 {ECO:0000250|UniProtKB:Q13153}; Short=PAK-1; AltName: Full=p65-PAK {ECO:0000250|UniProtKB:P35465};
12143	12143	Blk	0.89	0.07	0.12	0.18	0.14	0.67	0.06	0.15	0.15	0.28	0.3	0.35	0.07	0.2	0.26	0.11	0.22	0.12	0.29	0.37	0.14	0.2	0.56	0.58	0.47	0.39	0.43	0.84	0.39	0.65	1.39	0.11	0.19	0.3	0.22	1.07	0.1	0.24	0.25	0.46	0.5	0.54	0.11	0.31	0.39	0.18	0.34	0.18	0.43	0.62	0.22	0.32	0.94	1.05	0.8	0.68	0.77	1.32	0.65	1.11	53	4	7	11	8	41	3	9	8	17	18	20	4	11	15	6	13	7	16	21	8	11	33	34	28	23	26	51	23	40	0.19	0.343333	0.163333	0.27	0.54	0.538	0.312	0.545	0.255	0.422	0.936667	0.902	11.4	20.3333	9.16667	15.4	32.3333	32.2	-0.206066	0.803354	0.594876	-0.161333	0.955653	0.632868	-0.878152	0.057113	0.00357383	-1.17176	0.0121414	0.000362811	-0.292596	0.699582	0.367987	-0.611072	0.286107	0.0228379	0.00620151	0.999982	0.977777	Blk	NA	mRNA	1	NM_007549	coding	known	NC_000080.6	63372837	63417187	-	14 D1|14 33.25 cM	12143	NO_INFO	NO_INFO	12143	NA	NO_INFO	Blk	NA	KOG0197///peptidyl-tyrosine autophosphorylation	B lymphoid kinase	GO:0005829///cytosol+++GO:0005886///plasma membrane+++GO:0016020///membrane+++GO:0031234///extrinsic component of cytoplasmic side of plasma membrane	GO:0000166///nucleotide binding+++GO:0004672///protein kinase activity+++GO:0004713///protein tyrosine kinase activity+++GO:0004714///transmembrane receptor protein tyrosine kinase activity+++GO:0004715///non-membrane spanning protein tyrosine kinase activity+++GO:0005102///signaling receptor binding+++GO:0005515///protein binding+++GO:0005524///ATP binding+++GO:0016301///kinase activity+++GO:0016740///transferase activity	GO:0002431///Fc receptor mediated stimulatory signaling pathway+++GO:0002513///tolerance induction to self antigen+++GO:0002576///platelet degranulation+++GO:0002902///regulation of B cell apoptotic process+++GO:0006468///protein phosphorylation+++GO:0006974///cellular response to DNA damage stimulus+++GO:0007169///transmembrane receptor protein tyrosine kinase signaling pathway+++GO:0016310///phosphorylation+++GO:0018108///peptidyl-tyrosine phosphorylation+++GO:0030154///cell differentiation+++GO:0030889///negative regulation of B cell proliferation+++GO:0031175///neuron projection development+++GO:0032024///positive regulation of insulin secretion+++GO:0032092///positive regulation of protein binding+++GO:0043304///regulation of mast cell degranulation+++GO:0045087///innate immune response+++GO:0050853///B cell receptor signaling pathway+++GO:0050855///regulation of B cell receptor signaling pathway+++GO:0070667///negative regulation of mast cell proliferation+++GO:0090330///regulation of platelet aggregation+++GO:0097028///dendritic cell differentiation+++GO:2000670///positive regulation of dendritic cell apoptotic process	IPR000719///Protein kinase domain+++IPR000980///SH2 domain+++IPR001245///Serine-threonine/tyrosine-protein kinase, catalytic domain+++IPR001452///SH3 domain+++IPR011009///Protein kinase-like domain superfamily+++IPR017441///Protein kinase, ATP binding site+++IPR020635///Tyrosine-protein kinase, catalytic domain+++IPR035853///Tyrosine-protein kinase Blk, SH2 domain+++IPR036028///SH3-like domain superfamily+++IPR036860///SH2 domain superfamily	H00410///Maturity onset diabetes of the young (MODY)	NA	NA	NA	PF00017///SH2 domain+++PF00018///SH3 domain+++PF07714///Protein tyrosine and serine/threonine kinase	NA	NA	NA	[BLK_MOUSE|Reviewed]RecName: Full=Tyrosine-protein kinase Blk; EC=2.7.10.2; AltName: Full=B lymphocyte kinase; AltName: Full=p55-Blk;
231002	231002	Plekhn1	3.33	5.22	4.54	5.39	3.99	3.18	6.34	3.23	4.64	3.97	8.34	4.41	6.18	4.97	3.49	3.6	3.6	4.1	5.17	8.94	6.72	4.45	5.45	7.68	5.22	6.65	5.81	4.29	5.05	5.85	5.18	8.79	7.13	9.07	6.08	5.09	10.96	5.08	7.42	6.6	14.05	6.74	9.7	7.79	5.27	6.14	5.43	6.35	7.78	15.15	10.46	7.17	9.1	13.96	8.93	11.77	10.35	6.71	8.46	10.07	171	266	231	286	196	169	275	168	210	210	439	216	306	242	176	178	182	214	249	444	325	213	277	392	271	343	302	225	262	315	5.492	4.11833	4.90167	5.244	6.19333	5.484	9.128	6.635	7.755	8.29	10.83	9.372	286.4	198.167	240	261	323	283.6	-0.22357	0.583818	0.277967	0.337647	0.467721	0.0735525	-0.0652277	0.915589	0.757348	-0.276777	0.505941	0.17829	-0.33753	0.261885	0.0434734	0.0237253	0.97361	0.885604	0.179917	0.999982	0.247447	Plekhn1	BC025458+++Clpabp	mRNA	2	NM_001008233+++NM_001368639	coding	known	NC_000070.6	156221456	156228542	-	4|4 E2	231002	NO_INFO	NO_INFO	231002	NA	NO_INFO	NA	NA	ENOG502QSRE///NA	pleckstrin homology domain containing, family N member 1	GO:0005739///mitochondrion+++GO:0005856///cytoskeleton+++GO:0005886///plasma membrane+++GO:0016020///membrane+++GO:0031966///mitochondrial membrane	GO:0001786///phosphatidylserine binding+++GO:0005515///protein binding+++GO:0070300///phosphatidic acid binding+++GO:1901612///cardiolipin binding+++GO:1901981///phosphatidylinositol phosphate binding	GO:0001666///response to hypoxia+++GO:0043065///positive regulation of apoptotic process+++GO:0061158///3'-UTR-mediated mRNA destabilization	IPR001849///Pleckstrin homology domain+++IPR011993///PH-like domain superfamily+++IPR042835///Pleckstrin homology domain-containing family N member 1	NA	NA	NA	NA	NA	NA	NA	NA	[PKHN1_MOUSE|Reviewed]RecName: Full=Probable pleckstrin homology domain-containing family N member 1; Short=PH domain-containing family N member 1; AltName: Full=Cardiolipin and phosphatidic acid-binding protein {ECO:0000303|PubMed:27616329};
14230	14230	Fkbp10	61.49	87.34	91.66	108.41	55.32	77.26	91.08	80.98	70.25	115.64	144.64	50.22	84.2	59.79	55.05	74.39	64.7	78.29	60.42	111.9	99.55	98.14	77.86	98.78	61.53	84.72	79.02	88.81	85.1	89.56	95.69	147.04	143.87	182.38	84.32	123.57	157.37	127.51	112.28	192.42	243.59	76.82	132.12	93.76	83	126.77	97.54	121.21	90.9	189.68	154.99	158.29	130.01	179.46	105.26	149.98	140.76	139.03	142.51	154.2	3854	5420	5681	7014	3313	5010	4805	5139	3871	7460	9294	3002	5073	3546	3380	4485	3987	4972	3543	6758	5866	5730	4822	6149	3887	5330	5001	5683	5364	5865	109.538	72.73	78.52	73.106	91.1467	78.388	181.86	116.79	124.822	115.23	158.723	133.008	6973.8	4332	4680	4452.4	5792.67	4944.6	-0.542272	0.00875526	0.000657524	0.0300013	0.98726	0.833001	0.33903	0.210627	0.0246666	-0.179699	0.609437	0.270969	-0.054255	0.868755	0.681171	-0.0061937	0.991341	0.967135	0.224599	0.999982	0.0932911	Fkbp10	AI325255+++FKBP-10+++FKBP-65+++FKBP65+++Fkbp-rs1+++Fkbp1-rs+++Fkbp6+++Fkbprp	mRNA	2	NM_001163481+++NM_010221	coding	known	NC_000077.6	100415694	100424840	+	11 D|11 63.47 cM	14230	NO_INFO	NO_INFO	14230	NA	NO_INFO	Fkbp10	NA	KOG0549///peptidyl-prolyl cis-trans isomerase activity	FK506 binding protein 10	GO:0000795///synaptonemal complex+++GO:0005634///nucleus+++GO:0005654///nucleoplasm+++GO:0005694///chromosome+++GO:0005737///cytoplasm+++GO:0005758///mitochondrial intermembrane space+++GO:0005783///endoplasmic reticulum+++GO:0005788///endoplasmic reticulum lumen+++GO:0005829///cytosol+++GO:0016020///membrane	GO:0003755///peptidyl-prolyl cis-trans isomerase activity+++GO:0005509///calcium ion binding+++GO:0005515///protein binding+++GO:0005528///FK506 binding+++GO:0016853///isomerase activity+++GO:0042802///identical protein binding+++GO:0046872///metal ion binding+++GO:0051879///Hsp90 protein binding	GO:0000413///protein peptidyl-prolyl isomerization+++GO:0001701///in utero embryonic development+++GO:0006457///protein folding+++GO:0007283///spermatogenesis+++GO:0017185///peptidyl-lysine hydroxylation+++GO:0018208///peptidyl-proline modification+++GO:0030154///cell differentiation+++GO:0030199///collagen fibril organization+++GO:0031047///gene silencing by RNA+++GO:0034587///piRNA metabolic process+++GO:0035909///aorta morphogenesis+++GO:0042060///wound healing+++GO:0043046///DNA methylation involved in gamete generation+++GO:0045070///positive regulation of viral genome replication+++GO:0051321///meiotic cell cycle+++GO:0085029///extracellular matrix assembly	IPR001179///FKBP-type peptidyl-prolyl cis-trans isomerase domain+++IPR002048///EF-hand domain+++IPR011992///EF-hand domain pair+++IPR018247///EF-Hand 1, calcium-binding site	H00506///Osteogenesis imperfecta+++H00514///Bruck syndrome	NA	NA	NA	PF00254///FKBP-type peptidyl-prolyl cis-trans isomerase+++PF13202///EF hand	NA	NA	NA	[FKB10_MOUSE|Reviewed]RecName: Full=Peptidyl-prolyl cis-trans isomerase FKBP10; Short=PPIase FKBP10; EC=5.2.1.8; AltName: Full=65 kDa FK506-binding protein; Short=65 kDa FKBP; Short=FKBP-65; AltName: Full=FK506-binding protein 10; Short=FKBP-10; AltName: Full=Immunophilin FKBP65; AltName: Full=Rotamase; Flags: Precursor;
619332	619332	Taf7l2	0.04	0	0	0.02	0	0	0	0	0	0	0	0	0	0	0.04	0	0	0	0	0.02	0	0	0	0	0	0	0	0.02	0	0	0.06	0	0	0.03	0	0	0	0	0	0	0	0	0	0	0.06	0	0	0	0	0.03	0	0	0	0	0	0	0	0.03	0	0	2	0	0	1	0	0	0	0	0	0	0	0	0	0	2	0	0	0	0	1	0	0	0	0	0	0	0	1	0	0	0.004	0.00666667	0.00666667	0.004	0	0.004	0.006	0.01	0.01	0.006	0	0.006	0.2	0.333333	0.333333	0.2	0	0.2	0.0625195	0.919792	0.793847	-0.032994	0.981467	0.798696	0.0449382	0.840105	0.595625	0.0760132	0.800554	0.556419	0.0261231	0.935649	0.829753	-0.00236535	0.993444	0.979352	-0.02318	0.999982	0.603467	Taf7l2	4933416C03Rik	mRNA	1	NM_001161855	coding	known	NC_000076.6	116111664	116113917	-	10|10 D2	619332	NO_INFO	NO_INFO	619332	NA	K03132	NA	NA	KOG4011///histone acetyltransferase binding	Taf7l2	GO:0005634///nucleus+++GO:0005669///transcription factor TFIID complex	NA	GO:0006367///transcription initiation from RNA polymerase II promoter	IPR006751///TAFII55 protein, conserved region+++IPR037817///Transcription initiation factor TFIID subunit 7	NA	NA	03022///Basal transcription factors	NA	PF04658///TAFII55 protein conserved region	NA	NA	NA	[Q3V063_MOUSE|Unreviewed]SubName: Full=Taf7l2 {ECO:0000313|Ensembl:ENSMUSP00000096867};
231672	231672	Fbxw8	18.22	18.52	17.35	19.97	16.06	17.73	22.11	16.91	17.56	21.54	21.63	12.4	16.29	15.27	14.66	21.14	13.53	15.91	13.41	21.51	16.51	18.88	19.45	19.85	17.54	19.87	19.32	19.1	17.9	20.14	28.35	31.18	27.24	33.59	24.48	28.35	38.21	26.62	28.06	35.84	36.43	18.97	25.57	23.94	22.11	36.03	20.4	24.64	20.18	36.47	25.71	30.44	32.48	36.06	30.01	35.17	34.4	29.91	29.97	34.67	2301	2316	2168	2603	1936	2314	2347	2160	1946	2802	2801	1491	1977	1821	1812	2569	1677	2035	1582	2608	1959	2218	2432	2489	2227	2522	2460	2459	2273	2653	19.802	18.0983	17.125	15.352	19.2967	19.056	32.856	29.0117	27.3	24.132	33.5667	32.394	2538	2167.33	2059.33	1878.6	2471.67	2420	-0.276437	0.0559552	0.00748668	-0.199681	0.14781	0.0087678	0.135137	0.41904	0.0927817	-0.129909	0.643769	0.310189	-0.0213717	0.895458	0.73477	-0.200557	0.269815	0.0202348	0.0495218	0.999982	0.516821	Fbxw8	4930438M06Rik+++FBW6+++FBW8+++FBXO29+++Fbx29	mRNA	2	URS00008C41E4+++NM_172721	coding	known	NC_000071.6	118064981	118155458	+	5|5 F	231672	NO_INFO	NO_INFO	231672	NA	K10264	NA	NA	KOG0274///SCF-dependent proteasomal ubiquitin-dependent protein catabolic process	F-box and WD-40 domain protein 8	GO:0005737///cytoplasm+++GO:0005794///Golgi apparatus+++GO:0005829///cytosol+++GO:0019005///SCF ubiquitin ligase complex+++GO:0030687///preribosome, large subunit precursor+++GO:0031467///Cul7-RING ubiquitin ligase complex+++GO:0048471///perinuclear region of cytoplasm+++GO:1990393///3M complex	GO:0004842///ubiquitin-protein transferase activity+++GO:0005515///protein binding	GO:0006511///ubiquitin-dependent protein catabolic process+++GO:0007030///Golgi organization+++GO:0008283///cell proliferation+++GO:0016567///protein ubiquitination+++GO:0050775///positive regulation of dendrite morphogenesis+++GO:0060712///spongiotrophoblast layer development+++GO:0060716///labyrinthine layer blood vessel development+++GO:1901485///positive regulation of transcription factor catabolic process	IPR001680///WD40 repeat+++IPR001810///F-box domain+++IPR015943///WD40/YVTN repeat-like-containing domain superfamily+++IPR036047///F-box-like domain superfamily+++IPR036322///WD40-repeat-containing domain superfamily	NA	NA	04120///Ubiquitin mediated proteolysis	NA	PF12937///F-box-like	NA	NA	NA	[FBXW8_MOUSE|Reviewed]RecName: Full=F-box/WD repeat-containing protein 8; AltName: Full=F-box and WD-40 domain-containing protein 8;
22352	22352	Vim	346.73	913.31	792.76	1111.55	397.1	537.46	979.12	586.65	610.12	1296.51	1366.4	501.76	720.94	643.35	485.33	676.05	527.08	801.2	560.52	571.7	863.31	751.79	602.79	1143.66	633.83	741.4	797.18	841.17	951.38	832.33	539.6	1537.57	1244.36	1869.92	605.22	859.66	1691.71	923.71	975.18	2157.35	2301.14	767.46	1131.32	1008.82	731.66	1152.08	794.6	1240.45	843.38	969.13	1344.09	1212.59	1006.61	2077.65	1084.35	1312.44	1419.96	1316.8	1593.17	1433.09	14592	38048	32975	48277	15984	23423	34730	25012	22609	56113	58946	20176	29181	25666	20028	27360	21847	34185	22102	23267	34177	29503	25018	47810	26950	31276	33909	36196	40257	36653	1096.11	576.197	690.128	592.452	975.79	723.274	1822.07	932.513	1096.76	923.004	1701.3	1228.03	46871.8	22725	27652.5	24315.4	41573.3	30669.8	-0.7225	2.07947874532255e-05	3.58934417579126e-07	0.113614	0.949183	0.598577	0.239171	0.534257	0.162375	-0.453692	0.0239405	0.000968667	-0.261561	0.534716	0.198974	-0.135892	0.806137	0.428093	0.392419	0.999982	0.0136541	Vim	NA	mRNA	1	NM_011701	coding	known	NC_000068.7	13574311	13582826	+	2 A1|2 10.04 cM	22352	NO_INFO	NO_INFO	22352	NA	K07606	Vim	NA	KOG0977///intermediate filament organization	vimentin	GO:0005634///nucleus+++GO:0005737///cytoplasm+++GO:0005777///peroxisome+++GO:0005829///cytosol+++GO:0005844///polysome+++GO:0005856///cytoskeleton+++GO:0005882///intermediate filament+++GO:0005886///plasma membrane+++GO:0016020///membrane+++GO:0016363///nuclear matrix+++GO:0030424///axon+++GO:0031252///cell leading edge+++GO:0042995///cell projection+++GO:0043005///neuron projection+++GO:0044297///cell body+++GO:0045098///type III intermediate filament+++GO:0045111///intermediate filament cytoskeleton+++GO:0045335///phagocytic vesicle+++GO:0048471///perinuclear region of cytoplasm+++GO:1990904///ribonucleoprotein complex	GO:0003723///RNA binding+++GO:0003725///double-stranded RNA binding+++GO:0005200///structural constituent of cytoskeleton+++GO:0005212///structural constituent of eye lens+++GO:0005515///protein binding+++GO:0019900///kinase binding+++GO:0019901///protein kinase binding+++GO:0019904///protein domain specific binding+++GO:0042802///identical protein binding+++GO:0051721///protein phosphatase 2A binding+++GO:0097110///scaffold protein binding+++GO:1990254///keratin filament binding	GO:0007010///cytoskeleton organization+++GO:0010628///positive regulation of gene expression+++GO:0010977///negative regulation of neuron projection development+++GO:0014002///astrocyte development+++GO:0032967///positive regulation of collagen biosynthetic process+++GO:0043488///regulation of mRNA stability+++GO:0045103///intermediate filament-based process+++GO:0045109///intermediate filament organization+++GO:0045727///positive regulation of translation+++GO:0050770///regulation of axonogenesis+++GO:0060020///Bergmann glial cell differentiation+++GO:0060252///positive regulation of glial cell proliferation+++GO:0060395///SMAD protein signal transduction+++GO:0070307///lens fiber cell development+++GO:0071222///cellular response to lipopolysaccharide+++GO:0071225///cellular response to muramyl dipeptide+++GO:0071346///cellular response to interferon-gamma+++GO:1900147///regulation of Schwann cell migration	IPR006821///Intermediate filament head, DNA-binding domain+++IPR018039///Intermediate filament protein, conserved site+++IPR027699///Vimentin+++IPR039008///Intermediate filament, rod domain	H01202///Cataract	NA	05169///Epstein-Barr virus infection+++05206///MicroRNAs in cancer	NA	PF00038///Intermediate filament protein+++PF04732///Intermediate filament head (DNA binding) region	R-MMU-109581///Apoptosis+++R-MMU-111465///Apoptotic cleavage of cellular proteins+++R-MMU-162582///Signal Transduction+++R-MMU-1632852///Macroautophagy+++R-MMU-194315///Signaling by Rho GTPases+++R-MMU-264870///Caspase-mediated cleavage of cytoskeletal proteins+++R-MMU-390522///Striated Muscle Contraction+++R-MMU-397014///Muscle contraction+++R-MMU-5357801///Programmed Cell Death+++R-MMU-75153///Apoptotic execution phase+++R-MMU-9012999///RHO GTPase cycle+++R-MMU-9013422///RHOBTB1 GTPase cycle+++R-MMU-9612973///Autophagy+++R-MMU-9646399///Aggrephagy+++R-MMU-9663891///Selective autophagy+++R-MMU-9706574///RHOBTB GTPase Cycle+++R-MMU-9716542///Signaling by Rho GTPases, Miro GTPases and RHOBTB3	NA	NA	[VIME_MOUSE|Reviewed]RecName: Full=Vimentin;
22682	22682	Zfand5	70.18	62.35	67.84	56.87	71.38	62.06	53.93	67.06	63.39	56.47	60.13	81.22	60.79	71.14	49.48	95.48	75.21	59.96	71.14	60.26	65.69	88.77	56.19	51.77	57.73	57.97	55.19	58.54	52.91	55.93	109.21	104.97	106.48	95.68	108.8	99.26	93.19	105.58	101.32	93.96	101.26	124.24	95.39	111.54	74.59	162.71	113.38	92.83	107.05	102.14	102.27	143.18	93.83	94.06	98.77	102.62	98.31	91.65	88.61	96.3	5070.57	4486.3	4778.7	4268.94	4933.95	4646.89	3357.58	4860.65	4076.29	4142.13	4405.99	5557.9	4199.77	4884.25	3502.83	6671.37	5367.01	4407.2	4758.85	4209.54	4455.47	6024.75	4033.15	3759.34	4332.66	4336.93	4046.23	4330.56	3864.7	4193	60.732	64.6667	71.8917	69.558	53.5367	57.124	100.47	102.893	114.947	107.928	92.99	97.036	4416.41	4490.99	4956.41	4860.1	3939.01	4215.91	0.166506	0.575643	0.271514	0.158683	0.890669	0.362118	0.261984	0.22596	0.028042	0.41983	0.159739	0.0193514	0.223718	0.271751	0.0465887	0.383619	0.269815	0.0202423	-0.0725085	0.999982	0.375432	Zfand5	2310057A04Rik+++5830475F03Rik+++AA415485+++Za20d2+++Zfp216	mRNA	5	URS00009B33AD+++URS00009B59FF+++URS00009BA9E0+++NM_009551+++XM_006527058	coding	known	NC_000085.6	21271786	21287005	+	19 B|19 14.32 cM	22682	NO_INFO	NO_INFO	22682	NA	NO_INFO	Zfand5	NA	KOG3173///zinc ion binding	zinc finger, AN1-type domain 5	GO:0005737///cytoplasm	GO:0003677///DNA binding+++GO:0008270///zinc ion binding+++GO:0046872///metal ion binding	GO:0001701///in utero embryonic development+++GO:0001944///vasculature development+++GO:0003016///respiratory system process+++GO:0010761///fibroblast migration+++GO:0048008///platelet-derived growth factor receptor signaling pathway+++GO:0048705///skeletal system morphogenesis+++GO:0048745///smooth muscle tissue development+++GO:0060324///face development	IPR000058///Zinc finger, AN1-type+++IPR002653///Zinc finger, A20-type+++IPR035896///AN1-like Zinc finger	NA	NA	NA	NA	PF01428///AN1-like Zinc finger+++PF01754///A20-like zinc finger	NA	NA	NA	[ZFAN5_MOUSE|Reviewed]RecName: Full=AN1-type zinc finger protein 5; AltName: Full=Zinc finger A20 domain-containing protein 2; AltName: Full=Zinc finger protein 216;
13542	13542	Dvl1	32.97	34.6	44.98	38.93	44.59	36.6	38.08	36.33	37.92	33.61	28.26	44.26	38.1	38.85	31.44	64.66	41.14	32.53	43.12	25.87	35.88	49.08	34.98	30.54	35.82	24.58	37.46	34.16	33.92	32.57	51.31	58.26	70.61	65.49	67.96	58.54	65.8	57.2	60.62	55.93	47.59	67.7	59.79	60.93	47.4	110.18	62.02	50.37	64.88	43.85	55.86	79.16	58.42	55.49	61.28	43.51	66.73	53.48	56.8	56.07	2706	2811	3645	3294	3488	3108	2633	3012	2732	2844	2378	3451	3005	3017	2532	5104	3296	2702	3308	2055	2765	3752	2826	2490	2950	2032	3090	2851	2796	2790	36.076	37.7483	43.0017	37.384	32.3433	33.4	59.576	60.2383	68.8867	57.764	56.12	56.684	2994.4	2946.5	3362.5	2962.4	2692	2749.8	0.161547	0.699552	0.411894	0.0647348	0.97425	0.749889	0.240114	0.574901	0.19205	0.400178	0.281706	0.0535867	0.224372	0.458412	0.141962	0.275302	0.65658	0.198883	-0.00921714	0.999982	0.954445	Dvl1	Dvl+++mKIAA4029	mRNA	8	NM_001356381+++NM_010091+++XM_006538518+++XM_006538519+++XM_006538520+++XM_006538521+++XM_006538522+++XM_006538523	coding	known	NC_000070.6	155847402	155859303	+	4 E2|4 87.61 cM	13542	NO_INFO	NO_INFO	13542	NA	K02353	NA	NA	KOG3571///planar cell polarity pathway involved in neural tube closure	dishevelled segment polarity protein 1	GO:0005737///cytoplasm+++GO:0005829///cytosol+++GO:0005874///microtubule+++GO:0005886///plasma membrane+++GO:0014069///postsynaptic density+++GO:0015630///microtubule cytoskeleton+++GO:0016020///membrane+++GO:0016328///lateral plasma membrane+++GO:0030136///clathrin-coated vesicle+++GO:0030424///axon+++GO:0030425///dendrite+++GO:0030426///growth cone+++GO:0031410///cytoplasmic vesicle+++GO:0043005///neuron projection+++GO:0043025///neuronal cell body+++GO:0043197///dendritic spine+++GO:0045202///synapse+++GO:0098685///Schaffer collateral - CA1 synapse+++GO:0098793///presynapse+++GO:0098978///glutamatergic synapse+++GO:1990909///Wnt signalosome	GO:0005109///frizzled binding+++GO:0005515///protein binding+++GO:0008013///beta-catenin binding+++GO:0019899///enzyme binding+++GO:0019901///protein kinase binding+++GO:0031267///small GTPase binding+++GO:0042802///identical protein binding	GO:0001505///regulation of neurotransmitter levels+++GO:0001932///regulation of protein phosphorylation+++GO:0001933///negative regulation of protein phosphorylation+++GO:0001934///positive regulation of protein phosphorylation+++GO:0006355///regulation of transcription, DNA-templated+++GO:0006469///negative regulation of protein kinase activity+++GO:0007269///neurotransmitter secretion+++GO:0007275///multicellular organism development+++GO:0007409///axonogenesis+++GO:0007411///axon guidance+++GO:0007528///neuromuscular junction development+++GO:0010976///positive regulation of neuron projection development+++GO:0016055///Wnt signaling pathway+++GO:0021915///neural tube development+++GO:0022007///convergent extension involved in neural plate elongation+++GO:0031122///cytoplasmic microtubule organization+++GO:0032091///negative regulation of protein binding+++GO:0032436///positive regulation of proteasomal ubiquitin-dependent protein catabolic process+++GO:0032880///regulation of protein localization+++GO:0034504///protein localization to nucleus+++GO:0035176///social behavior+++GO:0035372///protein localization to microtubule+++GO:0035556///intracellular signal transduction+++GO:0043113///receptor clustering+++GO:0045944///positive regulation of transcription by RNA polymerase II+++GO:0048668///collateral sprouting+++GO:0048675///axon extension+++GO:0048813///dendrite morphogenesis+++GO:0050808///synapse organization+++GO:0050821///protein stabilization+++GO:0060029///convergent extension involved in organogenesis+++GO:0060070///canonical Wnt signaling pathway+++GO:0060071///Wnt signaling pathway, planar cell polarity pathway+++GO:0060134///prepulse inhibition+++GO:0060997///dendritic spine morphogenesis+++GO:0071340///skeletal muscle acetylcholine-gated channel clustering+++GO:0090103///cochlea morphogenesis+++GO:0090179///planar cell polarity pathway involved in neural tube closure+++GO:0099054///presynapse assembly+++GO:0099173///postsynapse organization+++GO:0150012///positive regulation of neuron projection arborization+++GO:1903827///regulation of cellular protein localization+++GO:2000300///regulation of synaptic vesicle exocytosis+++GO:2000463///positive regulation of excitatory postsynaptic potential	IPR000591///DEP domain+++IPR001158///DIX domain+++IPR001478///PDZ domain+++IPR003351///Dishevelled protein domain+++IPR008339///Dishevelled family+++IPR008340///Dishevelled-1+++IPR015506///Dishevelled-related protein+++IPR024580///Dishevelled C-terminal+++IPR029071///Ubiquitin-like domain superfamily+++IPR036034///PDZ superfamily+++IPR036388///Winged helix-like DNA-binding domain superfamily+++IPR036390///Winged helix DNA-binding domain superfamily+++IPR038207///DIX domain superfamily	H00485///Robinow syndrome	NA	04150///mTOR signaling pathway+++04310///Wnt signaling pathway+++04330///Notch signaling pathway+++04390///Hippo signaling pathway+++04550///Signaling pathways regulating pluripotency of stem cells+++04916///Melanogenesis+++04934///Cushing syndrome+++05010///Alzheimer disease+++05022///Pathways of neurodegeneration - multiple diseases+++05165///Human papillomavirus infection+++05200///Pathways in cancer+++05217///Basal cell carcinoma+++05224///Breast cancer+++05225///Hepatocellular carcinoma+++05226///Gastric cancer	NA	PF00595///PDZ domain+++PF00610///Domain found in Dishevelled, Egl-10, and Pleckstrin (DEP)+++PF00778///DIX domain+++PF02377///Dishevelled specific domain+++PF12316///Segment polarity protein dishevelled (Dsh) C terminal	R-MMU-162582///Signal Transduction+++R-MMU-194315///Signaling by Rho GTPases+++R-MMU-195258///RHO GTPase Effectors+++R-MMU-195721///Signaling by WNT+++R-MMU-201681///TCF dependent signaling in response to WNT+++R-MMU-201688///WNT mediated activation of DVL+++R-MMU-3858494///Beta-catenin independent WNT signaling+++R-MMU-4086400///PCP/CE pathway+++R-MMU-4641258///Degradation of DVL+++R-MMU-4641262///Disassembly of the destruction complex and recruitment of AXIN to the membrane+++R-MMU-5663220///RHO GTPases Activate Formins+++R-MMU-9716542///Signaling by Rho GTPases, Miro GTPases and RHOBTB3	NA	NA	[DVL1_MOUSE|Reviewed]RecName: Full=Segment polarity protein dishevelled homolog DVL-1; Short=Dishevelled-1; AltName: Full=DSH homolog 1;
22194	22194	Ube2e1	61.72	49.52	51.91	51.05	59.99	55.01	43.4	58.16	49.84	40.39	44.79	61.11	55.59	61.37	46.45	41.23	55.67	54.21	65.63	48.56	58.07	43.18	53.85	43.7	49.38	43.92	46.84	45.62	53.52	45.71	96.05	83.37	81.47	85.88	91.43	87.99	74.98	91.58	79.66	67.2	75.43	93.48	87.23	96.23	70.03	70.26	83.93	83.92	98.75	82.31	90.41	69.65	89.93	79.4	84.48	77.74	83.44	71.41	89.63	78.71	1858	1475	1544	1586	1730	1717	1103	1775	1324	1249	1382	1762	1612	1756	1373	1194	1654	1657	1854	1420	1646	1214	1595	1307	1507	1323	1427	1407	1620	1443	47.532	54.6867	50.9817	57.036	47.6433	47.922	78.67	86.9483	80.635	88.478	82.58	81.4	1447.2	1584.5	1465.83	1669.4	1456.67	1451.8	0.0297393	0.935065	0.826822	0.120515	0.929624	0.494999	0.085606	0.840105	0.579443	0.119889	0.760585	0.467936	0.248541	0.341364	0.0744143	0.375896	0.261173	0.0187894	0.0299346	0.999982	0.820528	Ube2e1	UbcM3+++Ubce5+++ubcM2	mRNA	2	NM_009455+++XM_011244759	coding	known	NC_000080.6	18282726	18332004	-	14|14 A1	22194	NO_INFO	NO_INFO	22194	NA	K20217	NA	NA	KOG0417///protein modification by small protein conjugation	ubiquitin-conjugating enzyme E2E 1	GO:0000151///ubiquitin ligase complex+++GO:0005634///nucleus	GO:0000166///nucleotide binding+++GO:0004842///ubiquitin-protein transferase activity+++GO:0005524///ATP binding+++GO:0016740///transferase activity+++GO:0042296///ISG15 transferase activity+++GO:0061631///ubiquitin conjugating enzyme activity	GO:0000209///protein polyubiquitination+++GO:0010390///histone monoubiquitination+++GO:0016567///protein ubiquitination+++GO:0032020///ISG15-protein conjugation+++GO:0033523///histone H2B ubiquitination+++GO:0070936///protein K48-linked ubiquitination	IPR000608///Ubiquitin-conjugating enzyme E2+++IPR016135///Ubiquitin-conjugating enzyme/RWD-like+++IPR023313///Ubiquitin-conjugating enzyme, active site	NA	NA	04120///Ubiquitin mediated proteolysis	NA	PF00179///Ubiquitin-conjugating enzyme	R-MMU-1169408///ISG15 antiviral mechanism+++R-MMU-1169410///Antiviral mechanism by IFN-stimulated genes+++R-MMU-1280215///Cytokine Signaling in Immune system+++R-MMU-1280218///Adaptive Immune System+++R-MMU-141405///Inhibition of the proteolytic activity of APC/C required for the onset of anaphase by mitotic spindle checkpoint components+++R-MMU-141430///Inactivation of APC/C via direct inhibition of the APC/C complex+++R-MMU-1640170///Cell Cycle+++R-MMU-168256///Immune System+++R-MMU-174048///APC/C:Cdc20 mediated degradation of Cyclin B+++R-MMU-174084///Autodegradation of Cdh1 by Cdh1:APC/C+++R-MMU-174143///APC/C-mediated degradation of cell cycle proteins+++R-MMU-174154///APC/C:Cdc20 mediated degradation of Securin+++R-MMU-174178///APC/C:Cdh1 mediated degradation of Cdc20 and other APC/C:Cdh1 targeted proteins in late mitosis/early G1+++R-MMU-174184///Cdc20:Phospho-APC/C mediated degradation of Cyclin A+++R-MMU-176407///Conversion from APC/C:Cdc20 to APC/C:Cdh1 in late anaphase+++R-MMU-176408///Regulation of APC/C activators between G1/S and early anaphase+++R-MMU-176409///APC/C:Cdc20 mediated degradation of mitotic proteins+++R-MMU-176412///Phosphorylation of the APC/C+++R-MMU-176814///Activation of APC/C and APC/C:Cdc20 mediated degradation of mitotic proteins+++R-MMU-179409///APC-Cdc20 mediated degradation of Nek2A+++R-MMU-179419///APC:Cdc20 mediated degradation of cell cycle proteins prior to satisfation of the cell cycle checkpoint+++R-MMU-2262752///Cellular responses to stress+++R-MMU-2467813///Separation of Sister Chromatids+++R-MMU-2555396///Mitotic Metaphase and Anaphase+++R-MMU-2559582///Senescence-Associated Secretory Phenotype (SASP)+++R-MMU-2559583///Cellular Senescence+++R-MMU-392499///Metabolism of proteins+++R-MMU-453276///Regulation of mitotic cell cycle+++R-MMU-597592///Post-translational protein modification+++R-MMU-68882///Mitotic Anaphase+++R-MMU-68886///M Phase+++R-MMU-69017///CDK-mediated phosphorylation and removal of Cdc6+++R-MMU-69052///Switching of origins to a post-replicative state+++R-MMU-69239///Synthesis of DNA+++R-MMU-69242///S Phase+++R-MMU-69278///Cell Cycle, Mitotic+++R-MMU-69306///DNA Replication+++R-MMU-69618///Mitotic Spindle Checkpoint+++R-MMU-69620///Cell Cycle Checkpoints+++R-MMU-8852135///Protein ubiquitination+++R-MMU-8866652///Synthesis of active ubiquitin: roles of E1 and E2 enzymes+++R-MMU-8866654///E3 ubiquitin ligases ubiquitinate target proteins+++R-MMU-8953897///Cellular responses to stimuli+++R-MMU-913531///Interferon Signaling+++R-MMU-983168///Antigen processing: Ubiquitination & Proteasome degradation+++R-MMU-983169///Class I MHC mediated antigen processing & presentation	NA	NA	[UB2E1_MOUSE|Reviewed]RecName: Full=Ubiquitin-conjugating enzyme E2 E1; EC=2.3.2.23; AltName: Full=(E3-independent) E2 ubiquitin-conjugating enzyme E1; EC=2.3.2.24; AltName: Full=E2 ubiquitin-conjugating enzyme E1; AltName: Full=UbcM3; AltName: Full=Ubiquitin carrier protein E1; AltName: Full=Ubiquitin-protein ligase E1;
14396	14396	Gabra3	2.15	2.41	2.93	2.7	2.44	3.7	2.65	3.36	2.41	5.87	5.39	2.96	3.33	1.95	2.45	2.81	3.2	4.12	2.35	2.92	3.82	2.24	4.22	4.45	3.04	3.74	3.54	3.85	3.49	2.97	3.35	4.06	4.61	4.55	3.72	5.92	4.58	5.29	3.86	9.77	9.07	4.53	5.23	3.05	3.69	4.79	4.83	6.38	3.54	4.96	5.95	3.61	7.05	8.08	5.2	6.63	6.31	6.03	5.85	5.12	195	221	267	259	216	349	204	315	192	561	509	262	294	169	218	251	286	387	199	253	326	192	387	410	282	349	329	359	326	288	3.86	2.785	2.76667	3.11	3.63667	3.678	6.412	4.45333	4.38667	4.848	6.35	6.244	363.4	245.167	241.667	277.4	341.333	341.2	-0.509591	0.197497	0.0473971	0.199333	0.881873	0.345983	0.13765	0.840105	0.594833	-0.33234	0.439145	0.131391	-0.316612	0.32287	0.0668839	-0.0906933	0.875793	0.625664	0.0218308	0.999982	0.888312	Gabra3	Gabra-3	mRNA	8	URS00009B4759+++URS00009B558A+++URS00009B6195+++NM_001357814+++NM_001357815+++NM_001357816+++NM_001358103+++NM_008067	coding	known	NC_000086.7	72432676	72656919	-	X A7.3|X 37.24 cM	14396	NO_INFO	NO_INFO	14396	NA	K05175	Gabra3	NA	KOG3642///GABA-A receptor activity	gamma-aminobutyric acid (GABA) A receptor, subunit alpha 3	GO:0005886///plasma membrane+++GO:0005887///integral component of plasma membrane+++GO:0016020///membrane+++GO:0016021///integral component of membrane+++GO:0030054///cell junction+++GO:0032590///dendrite membrane+++GO:0034707///chloride channel complex+++GO:0043005///neuron projection+++GO:0045202///synapse+++GO:0045211///postsynaptic membrane+++GO:0098794///postsynapse+++GO:0098982///GABA-ergic synapse+++GO:0099060///integral component of postsynaptic specialization membrane+++GO:1902711///GABA-A receptor complex	GO:0004888///transmembrane signaling receptor activity+++GO:0004890///GABA-A receptor activity+++GO:0005216///ion channel activity+++GO:0005230///extracellular ligand-gated ion channel activity+++GO:0005237///inhibitory extracellular ligand-gated ion channel activity+++GO:0005254///chloride channel activity+++GO:0008503///benzodiazepine receptor activity+++GO:0022851///GABA-gated chloride ion channel activity+++GO:0030594///neurotransmitter receptor activity+++GO:1904315///transmitter-gated ion channel activity involved in regulation of postsynaptic membrane potential	GO:0006811///ion transport+++GO:0006821///chloride transport+++GO:0007165///signal transduction+++GO:0007214///gamma-aminobutyric acid signaling pathway+++GO:0007268///chemical synaptic transmission+++GO:0034220///ion transmembrane transport+++GO:0042391///regulation of membrane potential+++GO:0050877///nervous system process+++GO:0051932///synaptic transmission, GABAergic+++GO:0060078///regulation of postsynaptic membrane potential+++GO:1902476///chloride transmembrane transport	IPR001390///Gamma-aminobutyric-acid A receptor, alpha subunit+++IPR005433///Gamma-aminobutyric-acid A receptor, alpha 3 subunit+++IPR006028///Gamma-aminobutyric acid A receptor/Glycine receptor alpha+++IPR006029///Neurotransmitter-gated ion-channel transmembrane domain+++IPR006201///Neurotransmitter-gated ion-channel+++IPR006202///Neurotransmitter-gated ion-channel ligand-binding domain+++IPR018000///Neurotransmitter-gated ion-channel, conserved site+++IPR036719///Neurotransmitter-gated ion-channel transmembrane domain superfamily+++IPR036734///Neurotransmitter-gated ion-channel ligand-binding domain superfamily+++IPR038050///Neuronal acetylcholine receptor	H00606///Early infantile epileptic encephalopathy+++H00808///Idiopathic generalized epilepsies+++H01611///Alcohol dependence+++H02215///Childhood absence epilepsy+++H02217///Juvenile myoclonic epilepsy	NA	04080///Neuroactive ligand-receptor interaction+++04723///Retrograde endocannabinoid signaling+++04727///GABAergic synapse+++04742///Taste transduction+++05032///Morphine addiction+++05033///Nicotine addiction	NA	PF02931///Neurotransmitter-gated ion-channel ligand binding domain+++PF02932///Neurotransmitter-gated ion-channel transmembrane region	R-MMU-112314///Neurotransmitter receptors and postsynaptic signal transmission+++R-MMU-112315///Transmission across Chemical Synapses+++R-MMU-112316///Neuronal System+++R-MMU-977443///GABA receptor activation	NA	NA	[GBRA3_MOUSE|Reviewed]RecName: Full=Gamma-aminobutyric acid receptor subunit alpha-3; AltName: Full=GABA(A) receptor subunit alpha-3; Flags: Precursor;
242607	242607	Slc1a7	0.03	0.02	0.03	0.03	0.02	0.01	0.18	0	0.23	0.15	0.05	0.02	0.04	0	0.02	0.09	0.05	0.07	0.04	0	0.02	0.07	0	0.05	0.03	0.02	0.07	0.1	0.12	0.03	0.05	0.03	0.05	0.05	0.03	0.02	0.32	0	0.37	0.25	0.08	0.03	0.06	0	0.03	0.15	0.08	0.1	0.05	0	0.03	0.12	0	0.09	0.06	0.03	0.12	0.16	0.2	0.05	2	1	2	2	1	1	11	0	13	9	3	1	1	0	1	5	3	4	1	0	1	4	0	3	2	1	4	6	7	2	0.056	0.0783333	0.04	0.036	0.0666667	0.044	0.092	0.131667	0.065	0.052	0.113333	0.074	3.4	4.66667	2	1.8	4	2.6	-0.369443	0.709798	0.424719	-0.310535	0.835547	0.288198	-0.0498981	0.952087	0.859143	-0.270676	0.715737	0.40259	0.221623	0.735956	0.420804	-0.0651587	0.937014	0.779156	0.0844905	0.999982	0.570406	Slc1a7	A930031E15Rik+++Eaat5	mRNA	5	XR_003954945+++NM_146255+++XM_006503088+++XM_006503090+++XM_030253567	coding	known	NC_000070.6	107968406	108013529	+	4|4 C7	242607	NO_INFO	NO_INFO	242607	NA	K05618	NA	NA	KOG3787///amino acid transporter	solute carrier family 1 (glutamate transporter), member 7	GO:0005886///plasma membrane+++GO:0016020///membrane+++GO:0016021///integral component of membrane+++GO:0098978///glutamatergic synapse+++GO:0099055///integral component of postsynaptic membrane+++GO:0099056///integral component of presynaptic membrane	GO:0005313///L-glutamate transmembrane transporter activity+++GO:0008509///anion transmembrane transporter activity+++GO:0015175///neutral amino acid transmembrane transporter activity+++GO:0015293///symporter activity+++GO:0015501///glutamate:sodium symporter activity	GO:0001504///neurotransmitter uptake+++GO:0015813///L-glutamate transmembrane transport+++GO:0098656///anion transmembrane transport+++GO:0098810///neurotransmitter reuptake	IPR001991///Sodium:dicarboxylate symporter+++IPR018107///Sodium:dicarboxylate symporter, conserved site+++IPR036458///Sodium:dicarboxylate symporter superfamily	NA	NA	04721///Synaptic vesicle cycle+++04724///Glutamatergic synapse	NA	PF00375///Sodium:dicarboxylate symporter family	R-MMU-112310///Neurotransmitter release cycle+++R-MMU-112315///Transmission across Chemical Synapses+++R-MMU-112316///Neuronal System+++R-MMU-210500///Glutamate Neurotransmitter Release Cycle+++R-MMU-382551///Transport of small molecules+++R-MMU-425393///Transport of inorganic cations/anions and amino acids/oligopeptides+++R-MMU-425407///SLC-mediated transmembrane transport	NA	NA	[EAA5_MOUSE|Reviewed]RecName: Full=Excitatory amino acid transporter 5; AltName: Full=Solute carrier family 1 member 7;
20293	20293	Ccl12	6	4.56	19.18	18.42	5.62	5.59	9.2	3.74	4.55	20.66	32.52	4.59	4.08	4.2	6.71	8.41	6.48	7.34	4.14	10.6	8.2	10.09	3.7	13.28	6.14	12.62	7.31	16.45	10.33	7.15	9.34	7.68	30.11	30.99	8.57	8.95	15.9	5.88	7.27	34.38	54.77	7.02	6.41	6.59	10.12	14.33	9.77	11.36	6.23	17.97	12.76	16.28	6.18	24.13	10.5	22.34	13.03	25.75	17.3	12.31	44	33	138	139	40	43	58	28	30	154	244	33	29	30	49	59	48	55	29	79	57	70	26	97	47	91	55	126	76	56	19.068	5.78333	6.94833	6.63	10.2533	9.244	31.586	9.31833	11.0817	10.47	17.9133	15.56	141.6	40.5	49	48.8	76.3333	69	-1.24087	0.00607999	0.000405767	0.220045	0.880567	0.343588	0.574045	0.337378	0.0596321	-0.409279	0.476161	0.156891	-0.457844	0.410235	0.113118	-0.23379	0.799004	0.397495	0.0735739	0.999982	0.740711	Ccl12	MCP-5+++Scya12	mRNA	1	NM_011331	coding	known	NC_000077.6	82101845	82103399	+	11 C|11 49.9 cM	20293	NO_INFO	NO_INFO	20293	NA	K14624	Ccl12	NA	ENOG502S6ZP///NA	chemokine (C-C motif) ligand 12	GO:0005576///extracellular region+++GO:0005615///extracellular space	GO:0004672///protein kinase activity+++GO:0005125///cytokine activity+++GO:0008009///chemokine activity+++GO:0016004///phospholipase activator activity+++GO:0031727///CCR2 chemokine receptor binding+++GO:0048020///CCR chemokine receptor binding	GO:0000165///MAPK cascade+++GO:0001525///angiogenesis+++GO:0002548///monocyte chemotaxis+++GO:0002687///positive regulation of leukocyte migration+++GO:0006468///protein phosphorylation+++GO:0006816///calcium ion transport+++GO:0006874///cellular calcium ion homeostasis+++GO:0006887///exocytosis+++GO:0006935///chemotaxis+++GO:0006954///inflammatory response+++GO:0006955///immune response+++GO:0007010///cytoskeleton organization+++GO:0007165///signal transduction+++GO:0007186///G protein-coupled receptor signaling pathway+++GO:0007267///cell-cell signaling+++GO:0008360///regulation of cell shape+++GO:0019221///cytokine-mediated signaling pathway+++GO:0030593///neutrophil chemotaxis+++GO:0031640///killing of cells of other organism+++GO:0031663///lipopolysaccharide-mediated signaling pathway+++GO:0034351///negative regulation of glial cell apoptotic process+++GO:0043491///protein kinase B signaling+++GO:0043524///negative regulation of neuron apoptotic process+++GO:0043547///positive regulation of GTPase activity+++GO:0043615///astrocyte cell migration+++GO:0044828///negative regulation by host of viral genome replication+++GO:0048245///eosinophil chemotaxis+++GO:0048246///macrophage chemotaxis+++GO:0048247///lymphocyte chemotaxis+++GO:0060326///cell chemotaxis+++GO:0061844///antimicrobial humoral immune response mediated by antimicrobial peptide+++GO:0070098///chemokine-mediated signaling pathway+++GO:0070374///positive regulation of ERK1 and ERK2 cascade+++GO:0070664///negative regulation of leukocyte proliferation+++GO:0071346///cellular response to interferon-gamma+++GO:0071347///cellular response to interleukin-1+++GO:0071356///cellular response to tumor necrosis factor+++GO:0071407///cellular response to organic cyclic compound+++GO:0090280///positive regulation of calcium ion import+++GO:1905563///negative regulation of vascular endothelial cell proliferation+++GO:2000134///negative regulation of G1/S transition of mitotic cell cycle+++GO:2000353///positive regulation of endothelial cell apoptotic process+++GO:2000502///negative regulation of natural killer cell chemotaxis	IPR000827///CC chemokine, conserved site+++IPR001811///Chemokine interleukin-8-like domain+++IPR036048///Chemokine interleukin-8-like superfamily+++IPR039809///Chemokine beta/gamma/delta	H00342///Tuberculosis+++H01563///HIV infection	NA	04060///Cytokine-cytokine receptor interaction+++04061///Viral protein interaction with cytokine and cytokine receptor+++04062///Chemokine signaling pathway+++04621///NOD-like receptor signaling pathway+++04657///IL-17 signaling pathway+++04668///TNF signaling pathway+++04933///AGE-RAGE signaling pathway in diabetic complications+++05135///Yersinia infection+++05142///Chagas disease+++05144///Malaria+++05163///Human cytomegalovirus infection+++05164///Influenza A+++05168///Herpes simplex virus 1 infection+++05171///Coronavirus disease - COVID-19+++05323///Rheumatoid arthritis+++05417///Lipid and atherosclerosis+++05418///Fluid shear stress and atherosclerosis	NA	PF00048///Small cytokines (intecrine/chemokine), interleukin-8 like	R-MMU-162582///Signal Transduction+++R-MMU-372790///Signaling by GPCR+++R-MMU-373076///Class A/1 (Rhodopsin-like receptors)+++R-MMU-375276///Peptide ligand-binding receptors+++R-MMU-380108///Chemokine receptors bind chemokines+++R-MMU-500792///GPCR ligand binding	NA	NA	[CCL12_MOUSE|Reviewed]RecName: Full=C-C motif chemokine 12; AltName: Full=MCP-1-related chemokine; AltName: Full=Monocyte chemoattractant protein 5; AltName: Full=Monocyte chemotactic protein 5; Short=MCP-5; AltName: Full=Small-inducible cytokine A12; Flags: Precursor;
67305	67305	Gpx7	27.04	36.65	46.78	49.42	28.66	33.9	36.54	34.05	36.61	56.26	60.66	27.42	35.34	25.41	26.64	41.82	33.11	38.51	29.82	38.6	53.34	49.94	35	37.79	26.14	29.28	34.29	44.5	38.22	36.61	42.08	61.7	73.43	83.13	43.68	54.22	63.14	53.61	58.52	93.62	102.15	41.94	55.46	39.84	40.16	71.26	49.92	59.62	44.87	65.44	83.04	80.55	58.44	68.66	44.71	51.84	61.08	69.67	64.01	63.04	689	924	1177	1299	700	896	787	880	824	1472	1584	670	867	616	667	1024	834	996	714	958	1280	1189	876	957	676	746	885	1163	979	979	49.954	32.8	38.7483	33.492	37.54	33.842	82.806	52.5417	61.7183	52.358	65.2367	57.148	1291.2	796	940.5	834.4	971.667	869.2	-0.42452	0.141569	0.0282683	0.0849227	0.918289	0.462593	0.468795	0.05738	0.00360301	0.0605224	0.905346	0.774835	0.00520824	0.994323	0.973374	0.100945	0.842494	0.551512	0.146157	0.999982	0.403894	Gpx7	3110050F08Rik+++AI327032+++GPX6	mRNA	1	NM_024198	coding	known	NC_000070.6	108400217	108406713	-	4|4 C7	67305	NO_INFO	NO_INFO	67305	NA	K00432	NA	COG0386///NA	KOG1651///glutathione peroxidase activity	glutathione peroxidase 7	GO:0005576///extracellular region+++GO:0005783///endoplasmic reticulum	GO:0004096///catalase activity+++GO:0004601///peroxidase activity+++GO:0004602///glutathione peroxidase activity+++GO:0016491///oxidoreductase activity	GO:0006979///response to oxidative stress+++GO:0098869///cellular oxidant detoxification	IPR000889///Glutathione peroxidase+++IPR013376///Glutathione peroxidase Gpx7, putative+++IPR029759///Glutathione peroxidase active site+++IPR029760///Glutathione peroxidase conserved site+++IPR036249///Thioredoxin-like superfamily	H00668///Anemia due to disorders of glutathione metabolism	NA	00480///Glutathione metabolism+++00590///Arachidonic acid metabolism+++04918///Thyroid hormone synthesis+++05014///Amyotrophic lateral sclerosis+++05016///Huntington disease+++05022///Pathways of neurodegeneration - multiple diseases	R00274///glutathione:hydrogen-peroxide oxidoreductase Hydrogen peroxide + 2 Glutathione <=> Glutathione disulfide + 2 H2O+++R07034///Glutathione: 5-HPETE oxidoreductase 2 Glutathione + 5(S)-HPETE <=> Glutathione disulfide + 5(S)-HETE + H2O+++R07035///Glutathione: 15-HPETE oxidoreductase 2 Glutathione + 15(S)-HPETE <=> Glutathione disulfide + (15S)-15-Hydroxy-5,8,11-cis-13-trans-eicosatetraenoate + H2O	PF00255///Glutathione peroxidase	R-MMU-2262752///Cellular responses to stress+++R-MMU-3299685///Detoxification of Reactive Oxygen Species+++R-MMU-8953897///Cellular responses to stimuli+++R-MMU-9711123///Cellular response to chemical stress	NA	NA	[GPX7_MOUSE|Reviewed]RecName: Full=Glutathione peroxidase 7; Short=GPx-7; Short=GSHPx-7; EC=1.11.1.9; Flags: Precursor;
21684	21684	Tectb	0.01	0.03	0.03	0	0.02	0.03	0	0.01	0	0	0.01	0.02	0	0.03	0.03	0	0.03	0	0	0	0.03	0	0	0	0.05	0	0.05	0.03	0.02	0	0.02	0.05	0.05	0	0.04	0.05	0	0.02	0	0	0.02	0.04	0	0.05	0.04	0	0.04	0	0	0	0.05	0	0	0	0.08	0	0.08	0.05	0.04	0	1	2	2	0	1	2	0	1	0	0	1	1	0	2	2	0	2	0	0	0	1	0	0	0	2	0	3	2	1	0	0.014	0.0116667	0.015	0.01	0.00666667	0.026	0.024	0.0216667	0.0233333	0.016	0.0133333	0.042	1	0.833333	0.833333	0.6	0.333333	1.4	-0.0662154	0.95553	0.872961	-0.0542184	0.986059	0.825801	0.114288	0.821687	0.505688	0.10147	0.815261	0.61324	-0.123304	0.841439	0.628974	-0.0913616	0.86436	0.598092	-0.0666393	0.999982	0.46603	Tectb	Tctnb	mRNA	3	NM_009348+++XM_006526902+++XM_006526903	coding	known	NC_000085.6	55180726	55196313	+	19 D2|19 51.13 cM	21684	NO_INFO	NO_INFO	21684	NA	NO_INFO	NA	NA	ENOG502RGQ6///NA	tectorin beta	GO:0005576///extracellular region+++GO:0005615///extracellular space+++GO:0005886///plasma membrane+++GO:0009986///cell surface+++GO:0016020///membrane+++GO:0031012///extracellular matrix+++GO:0031225///anchored component of membrane	GO:0005201///extracellular matrix structural constituent+++GO:0005515///protein binding	GO:0007605///sensory perception of sound	IPR001507///Zona pellucida domain+++IPR017977///Zona pellucida domain, conserved site+++IPR042235///Zona pellucida, ZP-C domain	NA	NA	NA	NA	PF00100///Zona pellucida-like domain	R-MMU-163125///Post-translational modification: synthesis of GPI-anchored proteins+++R-MMU-392499///Metabolism of proteins+++R-MMU-597592///Post-translational protein modification	NA	NA	[TECTB_MOUSE|Reviewed]RecName: Full=Beta-tectorin; Flags: Precursor;
21846	21846	Tie1	23.41	30.26	24.79	24.34	19.37	21.35	27.75	41.01	36.5	28.23	33.36	29.84	37.09	39.92	23.6	27.74	19.09	25.44	28.43	38.01	39.96	49.14	31.83	39.49	25.91	26.39	30.81	28.11	27.77	31.46	36.43	50.94	38.91	40.95	29.52	34.15	47.95	64.56	58.33	46.98	56.19	45.63	58.21	62.59	35.58	47.27	28.77	39.38	42.78	64.43	62.22	79.26	53.15	71.75	44.33	46.72	54.87	44	46.51	54.16	2267	2902	2375	2434	1791	2138	2260	4019	3104	2816	3313	2752	3452	3653	2237	2585	1815	2495	2574	3538	3637	4430	3050	3798	2525	2568	3010	2776	2705	3180	28.196	28.2317	36.2417	28.162	32.9067	28.61	46.794	45.1567	57.5217	44.198	57.4733	48.614	2768	2596.5	3332.33	2634.8	3227.67	2785.8	0.268201	0.210706	0.0522952	0.0332874	0.987834	0.863969	-0.114384	0.722991	0.34775	0.153411	0.689727	0.369355	0.02726	0.960785	0.881083	0.0815424	0.842494	0.551489	0.207107	0.999982	0.113423	Tie1	D430008P04Rik+++TIE+++tie-1	mRNA	1	NM_011587	coding	known	NC_000070.6	118471191	118489849	-	4 D2.1|4 54.67 cM	21846	NO_INFO	NO_INFO	21846	NA	NO_INFO	Tie1	NA	KOG0200///transmembrane receptor protein tyrosine kinase activity	tyrosine kinase with immunoglobulin-like and EGF-like domains 1	GO:0005886///plasma membrane+++GO:0005887///integral component of plasma membrane+++GO:0016020///membrane+++GO:0016021///integral component of membrane+++GO:0043235///receptor complex	GO:0000166///nucleotide binding+++GO:0004672///protein kinase activity+++GO:0004713///protein tyrosine kinase activity+++GO:0004714///transmembrane receptor protein tyrosine kinase activity+++GO:0005524///ATP binding+++GO:0016301///kinase activity+++GO:0016740///transferase activity	GO:0001525///angiogenesis+++GO:0001568///blood vessel development+++GO:0001570///vasculogenesis+++GO:0001701///in utero embryonic development+++GO:0001936///regulation of endothelial cell proliferation+++GO:0003180///aortic valve morphogenesis+++GO:0006468///protein phosphorylation+++GO:0007169///transmembrane receptor protein tyrosine kinase signaling pathway+++GO:0007275///multicellular organism development+++GO:0016310///phosphorylation+++GO:0016525///negative regulation of angiogenesis+++GO:0018108///peptidyl-tyrosine phosphorylation+++GO:0030336///negative regulation of cell migration+++GO:0032526///response to retinoic acid+++GO:0033674///positive regulation of kinase activity+++GO:0045026///plasma membrane fusion+++GO:0045766///positive regulation of angiogenesis+++GO:0048771///tissue remodeling+++GO:0060836///lymphatic endothelial cell differentiation+++GO:0060854///branching involved in lymph vessel morphogenesis+++GO:1901201///regulation of extracellular matrix assembly	IPR000719///Protein kinase domain+++IPR000742///EGF-like domain+++IPR001245///Serine-threonine/tyrosine-protein kinase, catalytic domain+++IPR002049///Laminin-type EGF domain+++IPR003599///Immunoglobulin subtype+++IPR003961///Fibronectin type III+++IPR007110///Immunoglobulin-like domain+++IPR008266///Tyrosine-protein kinase, active site+++IPR011009///Protein kinase-like domain superfamily+++IPR013151///Immunoglobulin+++IPR013783///Immunoglobulin-like fold+++IPR017441///Protein kinase, ATP binding site+++IPR020635///Tyrosine-protein kinase, catalytic domain+++IPR036116///Fibronectin type III superfamily+++IPR036179///Immunoglobulin-like domain superfamily	H00535///Lymphatic malformation	NA	NA	NA	PF00041///Fibronectin type III domain+++PF00047///Immunoglobulin domain+++PF07714///Protein tyrosine and serine/threonine kinase	NA	NA	NA	[TIE1_MOUSE|Reviewed]RecName: Full=Tyrosine-protein kinase receptor Tie-1; EC=2.7.10.1; Flags: Precursor;
74175	74175	Crct1	0	4.41	3.75	4.7	0	0	0	0	0	1.13	3.93	0	0	0	0	0	0	0.08	0	0	0	0	0.17	0.41	0	0.17	0	4.21	2.45	6.29	0	7.42	5.89	7.91	0	0	0	0	0	1.87	6.62	0	0	0	0	0	0	0.12	0	0	0	0	0.28	0.75	0	0.29	0	6.59	4.11	10.83	0	53	45	59	0	0	0	0	0	14	49	0	0	0	0	0	0	1	0	0	0	0	2	5	0	2	0	53	30	81	3.584	0	0	0.016	3.05	0.91	5.942	0	0	0.024	5.23	1.432	44	0	0	0.2	38.6667	11.4	-4.14773	2.925266085557e-18	1.88170426302246e-21	0.0814603	0.918289	0.464493	0.123918	0.884221	0.685091	-1.51904	0.000207985	1.93729942267837e-06	-0.323218	0.365728	0.086922	-0.247556	0.55603	0.120955	0.119715	0.999982	0.286189	Crct1	2300002G24Rik+++AA589624+++Nice-1	mRNA	1	NM_028798	coding	known	NC_000069.6	93014205	93015686	-	3|3 F1	74175	NO_INFO	NO_INFO	74175	NA	NO_INFO	NA	NA	KOG4726///keratinization	cysteine-rich C-terminal 1	NA	GO:0005515///protein binding	NA	IPR031698///Cysteine-rich C-terminal protein 1	NA	NA	NA	NA	PF15845///Cysteine-rich C-terminal 1 family	NA	NA	NA	[Q6PAI5_MOUSE|Unreviewed]SubName: Full=Cysteine-rich C-terminal 1 {ECO:0000313|EMBL:AAH60280.1, ECO:0000313|Ensembl:ENSMUSP00000029521};+++[Q9D7Q2_MOUSE|Unreviewed]SubName: Full=Uncharacterized protein {ECO:0000313|EMBL:BAB26023.1};
27060	27060	Tcirg1	58.54	66.98	64.68	68.47	51.94	46.07	63.25	60.2	62.5	60.48	139.78	80.63	113.4	82.86	62.33	53.48	63.23	77.62	105.23	132.03	129.07	83.87	74.63	113.8	77.22	95.57	82.74	75.69	73.56	98.5	91.1	112.76	101.52	115.18	79.15	73.69	109.29	94.78	99.9	100.64	235.4	123.33	177.96	129.94	93.97	91.13	95.32	120.17	158.33	223.81	200.95	135.28	124.63	206.74	132.11	169.18	147.38	118.49	123.19	169.6	3812	4326	4170	4608	3244	3111	3471	3968	3579	4052	9366	5012	7105	5106	3984	3355	4048	5126	6416	8302	7907	5091	4815	7380	5074	6265	5463	5041	4824	6721	80.078	57.0833	87.5017	91.748	95.2867	81.17	133.1	91.3183	138.205	144.192	166.51	138.358	5304.4	3530.83	5424.67	5780.8	6308.33	5331.6	0.049935	0.940493	0.838605	0.687874	8.16293866066975e-07	7.72503929059705e-09	-0.126742	0.840105	0.590684	-0.0820507	0.875844	0.721144	-0.444969	3.87737736058126e-06	3.08688461197432e-08	0.26407	0.348853	0.0367649	0.23378	0.999982	0.0782558	Tcirg1	ATP6N1C+++ATP6a3+++Atp6i+++OC-116+++OPTB1+++Stv1+++TIRC7+++Vph1+++oc	mRNA	4	NM_001136091+++NM_001167784+++NM_016921+++XM_011248632	coding	known	NC_000085.6	3896050	3907133	-	19 A|19 3.62 cM	27060	NO_INFO	NO_INFO	27060	NA	K02154	NA	COG1269///NA	KOG2189///vacuolar proton-transporting V-type ATPase complex assembly	T cell, immune regulator 1, ATPase, H+ transporting, lysosomal V0 protein A3	GO:0000220///vacuolar proton-transporting V-type ATPase, V0 domain+++GO:0005634///nucleus+++GO:0005739///mitochondrion+++GO:0005764///lysosome+++GO:0005770///late endosome+++GO:0005886///plasma membrane+++GO:0016020///membrane+++GO:0016021///integral component of membrane+++GO:0016324///apical plasma membrane+++GO:0016471///vacuolar proton-transporting V-type ATPase complex+++GO:0030667///secretory granule membrane+++GO:0030670///phagocytic vesicle membrane+++GO:0033179///proton-transporting V-type ATPase, V0 domain+++GO:0045335///phagocytic vesicle	GO:0005515///protein binding+++GO:0015078///proton transmembrane transporter activity+++GO:0046961///proton-transporting ATPase activity, rotational mechanism+++GO:0051117///ATPase binding	GO:0000045///autophagosome assembly+++GO:0001503///ossification+++GO:0002158///osteoclast proliferation+++GO:0002377///immunoglobulin production+++GO:0006811///ion transport+++GO:0006874///cellular calcium ion homeostasis+++GO:0006914///autophagy+++GO:0006915///apoptotic process+++GO:0006954///inflammatory response+++GO:0007035///vacuolar acidification+++GO:0007039///protein catabolic process in the vacuole+++GO:0010155///regulation of proton transport+++GO:0010272///response to silver ion+++GO:0010467///gene expression+++GO:0010468///regulation of gene expression+++GO:0016064///immunoglobulin mediated immune response+++GO:0016236///macroautophagy+++GO:0021554///optic nerve development+++GO:0030010///establishment of cell polarity+++GO:0030099///myeloid cell differentiation+++GO:0030183///B cell differentiation+++GO:0030217///T cell differentiation+++GO:0030316///osteoclast differentiation+++GO:0031529///ruffle organization+++GO:0032609///interferon-gamma production+++GO:0033365///protein localization to organelle+++GO:0035709///memory T cell activation+++GO:0035711///T-helper 1 cell activation+++GO:0042476///odontogenesis+++GO:0043029///T cell homeostasis+++GO:0044691///tooth eruption+++GO:0045453///bone resorption+++GO:0045667///regulation of osteoblast differentiation+++GO:0045851///pH reduction+++GO:0048872///homeostasis of number of cells+++GO:0050796///regulation of insulin secretion+++GO:0051452///intracellular pH reduction+++GO:0051650///establishment of vesicle localization+++GO:0060041///retina development in camera-type eye+++GO:0061484///hematopoietic stem cell homeostasis+++GO:0070166///enamel mineralization+++GO:0071345///cellular response to cytokine stimulus+++GO:0090383///phagosome acidification+++GO:0097188///dentin mineralization+++GO:1902600///proton transmembrane transport	IPR002490///V-type ATPase, V0 complex, 116kDa subunit family+++IPR026028///ATPase, V0 complex, subunit 116kDa, eukaryotic	H00428///Distal renal tubular acidosis (RTA type 1)+++H00436///Osteopetrosis+++H00557///Cutis laxa+++H02310///Renal tubular acidosis	M00160///V-type ATPase, eukaryotes	00190///Oxidative phosphorylation+++04142///Lysosome+++04145///Phagosome+++04721///Synaptic vesicle cycle+++04966///Collecting duct acid secretion+++05110///Vibrio cholerae infection+++05120///Epithelial cell signaling in Helicobacter pylori infection+++05152///Tuberculosis+++05165///Human papillomavirus infection+++05323///Rheumatoid arthritis	NA	PF01496///V-type ATPase 116kDa subunit family	R-MMU-1222556///ROS and RNS production in phagocytes+++R-MMU-162582///Signal Transduction+++R-MMU-168249///Innate Immune System+++R-MMU-168256///Immune System+++R-MMU-2262752///Cellular responses to stress+++R-MMU-382551///Transport of small molecules+++R-MMU-6798695///Neutrophil degranulation+++R-MMU-74752///Signaling by Insulin receptor+++R-MMU-77387///Insulin receptor recycling+++R-MMU-8953897///Cellular responses to stimuli+++R-MMU-9006934///Signaling by Receptor Tyrosine Kinases+++R-MMU-917937///Iron uptake and transport+++R-MMU-917977///Transferrin endocytosis and recycling+++R-MMU-9639288///Amino acids regulate mTORC1+++R-MMU-9711097///Cellular response to starvation+++R-MMU-983712///Ion channel transport	NA	NA	[A0A494B9E3_MOUSE|Unreviewed]RecName: Full=V-type proton ATPase subunit a {ECO:0000256|RuleBase:RU361189}; Flags: Fragment;+++[D6RFN1_MOUSE|Unreviewed]SubName: Full=T cell, immune regulator 1, ATPase, H+-transporting, lysosomal V0 protein A3 {ECO:0000313|Ensembl:ENSMUSP00000121241};+++[F6XRE6_MOUSE|Unreviewed]RecName: Full=V-type proton ATPase subunit a {ECO:0000256|RuleBase:RU361189}; Flags: Fragment;+++[F6ZFB8_MOUSE|Unreviewed]RecName: Full=V-type proton ATPase subunit a {ECO:0000256|RuleBase:RU361189}; Flags: Fragment;+++[Q91W06_MOUSE|Unreviewed]RecName: Full=V-type proton ATPase subunit a {ECO:0000256|RuleBase:RU361189};+++[Q9CTA9_MOUSE|Unreviewed]RecName: Full=V-type proton ATPase subunit a {ECO:0000256|RuleBase:RU361189}; Flags: Fragment;+++[Q9JHF5_MOUSE|Unreviewed]RecName: Full=V-type proton ATPase subunit a {ECO:0000256|RuleBase:RU361189};+++[Q9JL11_MOUSE|Unreviewed]RecName: Full=V-type proton ATPase subunit a {ECO:0000256|RuleBase:RU361189}; Flags: Fragment;+++[Q9JL12_MOUSE|Unreviewed]RecName: Full=V-type proton ATPase subunit a {ECO:0000256|RuleBase:RU361189};
100041264	100041264	Gm10424	0	0	0	0	0	0	0	0	0	0	0	0	0	0	0	0	0	0	0	0	0	0	0	0	0.01	0	0	0	0	0	0	0	0	0	0	0	0	0	0	0	0	0	0	0	0	0	0	0	0	0	0	0	0	0	0.01	0	0	0	0	0	0	0	0	0	0	0	0	0	0	0	0	0	0	0	0	0	0	0	0	0	0	0	0	0	0.25	0	0	0	0	0	0	0	0	0	0	0.002	0	0	0	0	0	0.002	0	0	0	0	0	0.05	NA	NA	NA	NA	NA	NA	NA	NA	NA	NA	NA	NA	NA	NA	NA	NA	NA	NA	NA	NA	NA	Gm10424	Gm10424	mRNA	1	XM_001476548	coding	known	NC_000071.6	95268729	95272755	-	5|5 E3	100041264	NO_INFO	NO_INFO	100041264	NA	NO_INFO	NA	NA	NA	PRAME like 46	GO:0005737///cytoplasm+++GO:0031462///Cul2-RING ubiquitin ligase complex	GO:0003674///molecular_function+++GO:1990756///protein binding, bridging involved in substrate recognition for ubiquitination	GO:0008150///biological_process+++GO:0008284///positive regulation of cell proliferation+++GO:0043066///negative regulation of apoptotic process+++GO:0045596///negative regulation of cell differentiation+++GO:0045892///negative regulation of transcription, DNA-templated	IPR026271///PRAME family+++IPR032675///Leucine-rich repeat domain superfamily	NA	NA	NA	NA	NA	NA	NA	NA	[A0A0J9YVD0_MOUSE|Unreviewed]SubName: Full=PRAME-like 46 {ECO:0000313|Ensembl:ENSMUSP00000144603};+++[J3QNN3_MOUSE|Unreviewed]SubName: Full=PRAME-like 46 {ECO:0000313|Ensembl:ENSMUSP00000136878};
67580	67580	Lrrc18	1.23	0.21	0.33	0.62	0.66	0.7	0.95	0.9	0.72	0.73	0.46	0.59	0.68	0.51	0.5	0.46	0.4	0.32	0.49	0.81	0.77	0.49	0.33	0.6	1.14	0.68	0.48	0.35	0.68	0.3	1.91	0.36	0.52	1.04	1.01	1.12	1.64	1.42	1.16	1.21	0.77	0.91	1.07	0.81	0.75	0.78	0.6	0.5	0.74	1.37	1.21	0.79	0.56	1.09	1.95	1.2	0.85	0.55	1.13	0.51	66	13	20	33	37	43	45	54	36	46	29	31	37	30	30	27	24	20	27	48	41	26	17	34	68	40	26	22	34	19	0.47	0.86	0.568333	0.522	0.526667	0.596	0.78	1.37667	0.901667	0.824	0.91	1.022	28.2	46.8333	31.8333	30	29	34.6	0.180422	0.764687	0.517798	-0.5632	0.13231	0.00735534	0.027636	0.975291	0.925653	0.209569	0.737978	0.433974	0.438001	0.405089	0.10984	-0.0272744	0.981912	0.920831	-0.088098	0.999982	0.689548	Lrrc18	4930442L21Rik+++MTLR1	mRNA	4	NM_001146021+++NM_026253+++XM_006519457+++XM_006519458	coding	known	NC_000080.6	32991382	33015300	+	14|14 B	67580	NO_INFO	NO_INFO	67580	NA	NO_INFO	NA	NA	KOG0619///regulation of response to stimulus	leucine rich repeat containing 18	GO:0005575///cellular_component+++GO:0005737///cytoplasm	GO:0003674///molecular_function	NA	IPR001611///Leucine-rich repeat+++IPR003591///Leucine-rich repeat, typical subtype+++IPR032675///Leucine-rich repeat domain superfamily	NA	NA	NA	NA	PF13855///Leucine rich repeat	NA	NA	NA	[LRC18_MOUSE|Reviewed]RecName: Full=Leucine-rich repeat-containing protein 18; AltName: Full=Testis-specific LRR protein;
54604	54604	Pcnx	7.94	10.19	8.08	8.58	7.88	8.69	13.15	9.31	13.56	8.19	7.51	9.13	9.47	9.1	7.27	9.62	8	8.63	9.1	9.07	9.18	9.05	8.8	9.11	9.37	8.3	8.81	7.6	9.68	8.78	12.35	17.16	12.68	14.43	12.02	13.91	22.72	14.66	21.68	13.63	12.65	13.97	14.86	14.26	10.96	16.4	12.06	13.37	13.7	15.37	14.29	14.59	14.69	16.54	16.02	14.68	15.7	11.9	16.21	15.11	1944	2716	1967	2258	1826	2263	2798	2356	2989	2182	2028	2077	2231	2094	1740	2422	1899	2163	2030	2118	2101	2094	2343	2499	2508	2224	2533	1876	2592	2499	8.51	10.0883	8.94833	8.786	9.19	8.576	14.11	16.2233	14.2267	13.694	15.9533	14.598	2230.2	2362.67	2113.67	2057.4	2530	2296.8	-0.0625986	0.771913	0.537694	-0.157576	0.857883	0.312895	-0.0800639	0.831471	0.523461	-0.135994	0.50368	0.176274	0.172793	0.594745	0.256346	0.0334163	0.941541	0.791228	0.150731	0.999982	0.235432	Pcnx	2900024E21Rik+++3526401J03Rik+++AF096286+++AI327143+++AI413187+++Pcnx1+++Pcnxl1	mRNA	15	URS00009AEBFE+++URS00009B090E+++URS00009B0A63+++URS00009C551D+++URS0000BCF5B4+++NM_018814+++XM_006516089+++XM_006516090+++XM_006516091+++XM_006516092+++XM_006516093+++XM_006516094+++XM_006516095+++XM_017315138+++XM_030246823	coding	known	NC_000078.6	81859913	82000924	+	12|12 D1	54604	NO_INFO	NO_INFO	54604	NA	NO_INFO	Pcnx	NA	KOG3604///Pecanex protein (C-terminus)	pecanex homolog	GO:0005575///cellular_component+++GO:0016020///membrane+++GO:0016021///integral component of membrane	GO:0003674///molecular_function	GO:0008150///biological_process	IPR007735///Pecanex, C-terminal+++IPR039797///Protein Pecanex	NA	NA	NA	NA	PF05041///Pecanex protein (C-terminus)	NA	NA	NA	[PCX1_MOUSE|Reviewed]RecName: Full=Pecanex-like protein 1; AltName: Full=Pecanex homolog protein 1 {ECO:0000250|UniProtKB:Q96RV3};
54352	54352	Irx5	1.9	1.37	3.97	2.57	2.48	2.31	0.81	1.43	0.91	4	1.97	1.96	1.83	1.99	1.57	6.96	2.31	1.34	2.33	0.31	1.43	6.14	0.71	0.61	1.37	0.56	1.3	1.2	2.19	0.8	2.96	2.31	6.23	4.32	3.78	3.69	1.4	2.25	1.46	6.66	3.32	2.99	2.88	3.12	2.36	11.87	3.48	2.08	3.51	0.52	2.22	9.91	1.18	1.12	2.34	0.98	2.31	1.87	3.66	1.38	109	78	225	152	136	137	39	83	46	236	116	107	101	108	88	384	130	78	125	17	77	328	40	35	79	32	75	70	126	48	2.776	1.64	3.32	1.65	1.2	1.028	4.568	2.59	5.39333	2.516	2.05333	1.736	161.4	91.6667	181	91.4	69.6667	59.2	0.11882	0.900545	0.758257	0.0654652	0.987834	0.842029	0.723082	0.17533	0.0184793	0.750621	0.223414	0.0350886	0.53905	0.322649	0.0664358	0.468609	0.528193	0.104839	0.114702	0.999982	0.602286	Irx5	NA	mRNA	1	NM_018826	coding	known	NC_000074.6	92357796	92361456	+	8 C5|8 44.93 cM	54352	NO_INFO	NO_INFO	54352	NA	NO_INFO	NA	NA	KOG0773///DNA binding	Iroquois homeobox 5	GO:0005634///nucleus	GO:0000978///RNA polymerase II proximal promoter sequence-specific DNA binding+++GO:0000981///DNA-binding transcription factor activity, RNA polymerase II-specific+++GO:0003677///DNA binding+++GO:1990837///sequence-specific double-stranded DNA binding	GO:0002027///regulation of heart rate+++GO:0006355///regulation of transcription, DNA-templated+++GO:0006357///regulation of transcription by RNA polymerase II+++GO:0007601///visual perception+++GO:0008406///gonad development+++GO:0010468///regulation of gene expression+++GO:0030182///neuron differentiation+++GO:0042551///neuron maturation+++GO:0048468///cell development+++GO:0048701///embryonic cranial skeleton morphogenesis+++GO:0050896///response to stimulus+++GO:0060040///retinal bipolar neuron differentiation	IPR001356///Homeobox domain+++IPR003893///Iroquois-class homeodomain protein+++IPR008422///Homeobox KN domain+++IPR009057///Homeobox-like domain superfamily+++IPR017970///Homeobox, conserved site	H02234///Hamamy syndrome	NA	NA	NA	PF05920///Homeobox KN domain	NA	Homeobox///A homeobox is a DNA sequence, around 180 base pairs long, found within genes that are involved in the regulation of patterns of anatomical development (morphogenesis) in animals, fungi and plants. These genes encode homeodomain protein products that are transcription factors sharing a characteristic protein fold structure that binds DNA.	NA	[IRX5_MOUSE|Reviewed]RecName: Full=Iroquois-class homeodomain protein IRX-5; AltName: Full=Homeodomain protein IRXB2; AltName: Full=Iroquois homeobox protein 5;
20357	20357	Sema5b	0.47	0.52	0.41	0.49	0.2	0.44	0.54	1.4	0.38	0.35	0.36	0.24	0.67	0.64	0.41	0.54	0.32	0.27	0.23	0.69	0.48	0.55	1.67	0.82	0.63	0.95	0.81	0.56	0.54	0.49	0.73	0.87	0.65	0.82	0.31	0.7	0.93	2.2	0.6	0.58	0.61	0.36	1.06	1.01	0.62	0.93	0.48	0.41	0.35	1.17	0.75	0.88	2.8	1.48	1.08	1.68	1.44	0.88	0.9	0.85	54	60	47	59	23	52	52	166	38	43	46	26	75	70	46	61	36	31	26	77	52	60	189	95	77	112	95	66	64	60	0.426	0.571667	0.548333	0.35	0.616667	0.924	0.706	0.911667	0.875	0.554	1.07667	1.576	51	64.1667	60.6667	39.2	73	107.8	0.25303	0.396149	0.142301	-0.492104	0.586441	0.118016	-0.353888	0.438515	0.102348	-0.129137	0.792801	0.540415	-0.41939	0.498821	0.171944	-0.962307	0.0200642	0.000195869	-0.3041	0.999982	0.170115	Sema5b	AI893641+++SemG+++Semag+++mKIAA1445	mRNA	7	XR_003951770+++XR_875743+++NM_013661+++XM_006521869+++XM_011245844+++XM_011245847+++XM_030249006	coding	known	NC_000082.6	35541154	35664261	+	16|16 B3	20357	NO_INFO	NO_INFO	20357	NA	K06841	Sema5b	NA	KOG3611///negative chemotaxis	sema domain, seven thrombospondin repeats (type 1 and type 1-like), transmembrane domain (TM) and short cytoplasmic domain, (semaphorin) 5B	GO:0016020///membrane+++GO:0016021///integral component of membrane	GO:0030215///semaphorin receptor binding+++GO:0045499///chemorepellent activity	GO:0001755///neural crest cell migration+++GO:0007275///multicellular organism development+++GO:0007399///nervous system development+++GO:0007411///axon guidance+++GO:0030154///cell differentiation+++GO:0030335///positive regulation of cell migration+++GO:0048675///axon extension+++GO:0048843///negative regulation of axon extension involved in axon guidance+++GO:0050908///detection of light stimulus involved in visual perception+++GO:0050919///negative chemotaxis+++GO:0071526///semaphorin-plexin signaling pathway+++GO:0097485///neuron projection guidance+++GO:1990138///neuron projection extension	IPR000884///Thrombospondin type-1 (TSP1) repeat+++IPR001627///Sema domain+++IPR015943///WD40/YVTN repeat-like-containing domain superfamily+++IPR016201///PSI domain+++IPR027231///Semaphorin+++IPR036352///Sema domain superfamily+++IPR036383///Thrombospondin type-1 (TSP1) repeat superfamily	H00764///Chromosme 5p deletion syndrome	NA	04360///Axon guidance	NA	PF00090///Thrombospondin type 1 domain+++PF01403///Sema domain	R-MMU-392499///Metabolism of proteins+++R-MMU-5173105///O-linked glycosylation+++R-MMU-5173214///O-glycosylation of TSR domain-containing proteins+++R-MMU-597592///Post-translational protein modification	NA	NA	[SEM5B_MOUSE|Reviewed]RecName: Full=Semaphorin-5B; AltName: Full=Semaphorin-G; Short=Sema G; Flags: Precursor;
66882	66882	Bzw1	48.07	70.67	45.97	54.63	45.03	48.43	57.9	52.61	48.59	50.52	61.79	45.16	59.62	54	47.89	48.27	49.87	53.17	55.06	84.32	61.04	60.84	67.16	58.4	48.54	66.54	52.69	54.44	51.79	63.1	74.81	118.97	72.16	91.89	68.63	77.47	100.05	82.84	77.67	84.06	104.06	69.07	93.55	84.68	72.2	82.27	75.18	82.32	82.84	142.93	95.03	98.12	112.16	106.09	83.05	117.79	93.86	85.22	86.73	108.65	4508	6694	4214	5370	3992	4702	4498	4964	3876	5005	6109	3946	5242	4690	4270	4496	4466	4991	4724	7472	5239	5166	6419	5606	4701	6435	5146	5100	4880	6375	56.716	50.105	55.2767	57.516	57.7633	57.874	94.228	80.245	87.6417	90.468	100.49	98.416	5478.4	4423.33	4850.5	5119.8	5620.33	5560.2	-0.154136	0.344151	0.11222	0.207236	0.108353	0.0055422	0.0592747	0.870885	0.654133	-0.083316	0.603255	0.263428	-0.184864	0.246841	0.0382677	0.0387553	0.913269	0.722238	0.0344444	0.999982	0.779337	Bzw1	1200015E15Rik+++mKIAA0005	mRNA	5	URS00009AD8C4+++URS00009BF31E+++NM_025824+++XM_006496197+++XM_017322066	coding	known	NC_000067.6	58392898	58407354	+	1|1 C1.3	66882	NO_INFO	NO_INFO	66882	NA	NO_INFO	Bzw1	NA	KOG2297///nervous system development	basic leucine zipper and W2 domains 1	GO:0005737///cytoplasm	NA	NA	IPR003307///W2 domain+++IPR016024///Armadillo-type fold+++IPR043510///BZW1/2, W2 domain	NA	NA	NA	NA	PF02020///eIF4-gamma/eIF5/eIF2-epsilon	NA	NA	NA	[BZW1_MOUSE|Reviewed]RecName: Full=Basic leucine zipper and W2 domain-containing protein 1;
68975	68975	Med27	11.5	9.84	10.36	10.57	9.44	10.73	13.05	10.16	13.93	10.96	9.73	9.91	9.78	10.5	7.47	12.24	10.86	9.51	9.8	10.36	10.83	13.25	12.25	9.92	12.63	10.02	9.85	12.59	10.78	11.68	17.9	16.57	16.27	17.78	14.39	17.16	22.55	15.99	22.27	18.24	16.39	15.16	15.34	16.46	11.26	20.85	16.37	14.73	14.74	17.56	16.87	21.38	20.46	18.02	21.6	17.74	17.55	19.71	18.05	20.11	299	257	268	286	248	300	276	279	332	306	269	257	255	254	198	319	272	260	230	271	256	336	323	265	349	269	270	332	294	332	10.292	11.4683	10.6783	10.088	10.7933	11.468	17.05	18.3767	17.0267	15.712	18.7267	19.412	277.2	289	269.667	258	297	308.6	-0.0294871	0.924988	0.805143	-0.126372	0.846514	0.298735	0.0021562	0.995714	0.986548	-0.0194687	0.959497	0.902056	0.0397044	0.899129	0.743245	-0.0639941	0.890464	0.661389	-0.0301738	0.999982	0.839969	Med27	1500015J03Rik+++2310042P07Rik+++AA682045+++Crsp8+++D2Ertd434e	mRNA	10	URS0000779151+++URS00009B6925+++URS00009C3DE2+++URS00009C4A1F+++NM_001290489+++NM_001290490+++NM_026896+++NM_029615+++XM_017319246+++XM_017319247	coding	known	NC_000068.7	29346810	29524790	+	2 B|2 19.84 cM	68975	NO_INFO	NO_INFO	68975	NA	K15170	NA	NA	ENOG502QS6H///NA	mediator complex subunit 27	GO:0000151///ubiquitin ligase complex+++GO:0005634///nucleus+++GO:0005654///nucleoplasm+++GO:0005667///transcription factor complex+++GO:0005730///nucleolus+++GO:0005829///cytosol+++GO:0016592///mediator complex	GO:0003713///transcription coactivator activity+++GO:0061630///ubiquitin protein ligase activity	GO:0006357///regulation of transcription by RNA polymerase II+++GO:0016567///protein ubiquitination+++GO:0019827///stem cell population maintenance+++GO:0045893///positive regulation of transcription, DNA-templated	IPR021627///Mediator complex, subunit Med27	H02470///Neurodevelopmental disorder with structural brain abnormalities	NA	04919///Thyroid hormone signaling pathway	NA	PF11571///Mediator complex subunit 27	R-MMU-212436///Generic Transcription Pathway+++R-MMU-73857///RNA Polymerase II Transcription+++R-MMU-74160///Gene expression (Transcription)	NA	Mediator complex///Mediator complex	[MED27_MOUSE|Reviewed]RecName: Full=Mediator of RNA polymerase II transcription subunit 27; AltName: Full=Cofactor required for Sp1 transcriptional activation subunit 8; Short=CRSP complex subunit 8; AltName: Full=Mediator complex subunit 27;
59289	59289	Ackr2	0.18	0.27	0.07	0.63	0.2	0.12	0.11	0.19	0.56	0.4	0.34	0.39	0.22	0.17	0.4	0.02	0.24	0.91	0.19	0.24	0.13	0.18	0.38	0.63	0.56	0.49	0.07	0.76	0.4	1.07	0.28	0.45	0.11	1.07	0.31	0.19	0.19	0.3	0.89	0.67	0.58	0.6	0.34	0.27	0.6	0.03	0.37	1.41	0.29	0.41	0.2	0.28	0.63	1.14	0.96	0.87	0.13	1.19	0.67	1.84	12	19	5	46	13	9	7	14	36	29	26	26	14	11	26	1	16	63	12	17	8	12	25	45	38	35	5	56	28	79	0.342	0.226667	0.186667	0.394	0.7	0.452	0.576	0.36	0.286667	0.616	1.21667	0.756	25	15.1667	12	26.8	50.6667	31.8	-0.656019	0.380276	0.132684	0.487553	0.637589	0.144123	-0.494698	0.454735	0.110388	-0.973737	0.0819058	0.00644733	-0.498439	0.427584	0.123632	-0.0248341	0.984132	0.931383	0.218875	0.999982	0.295348	Ackr2	AI464239+++CCR10+++CCR9+++Ccbp2+++Cmkbr9+++D6	mRNA	4	NM_001276719+++NM_021609+++XM_006512203+++XM_006512204	coding	known	NC_000075.6	121898355	121911075	+	9|9 F4	59289	NO_INFO	NO_INFO	59289	NA	NO_INFO	Ackr2	NA	KOG3656///G-protein coupled receptor activity	atypical chemokine receptor 2	GO:0005654///nucleoplasm+++GO:0005768///endosome+++GO:0005769///early endosome+++GO:0005829///cytosol+++GO:0005884///actin filament+++GO:0005886///plasma membrane+++GO:0005887///integral component of plasma membrane+++GO:0009897///external side of plasma membrane+++GO:0016020///membrane+++GO:0016021///integral component of membrane+++GO:0031965///nuclear membrane+++GO:0043231///intracellular membrane-bounded organelle+++GO:0055037///recycling endosome	GO:0004930///G protein-coupled receptor activity+++GO:0004950///chemokine receptor activity+++GO:0005044///scavenger receptor activity+++GO:0005515///protein binding+++GO:0016493///C-C chemokine receptor activity+++GO:0019957///C-C chemokine binding	GO:0006897///endocytosis+++GO:0006935///chemotaxis+++GO:0006954///inflammatory response+++GO:0006955///immune response+++GO:0007165///signal transduction+++GO:0007186///G protein-coupled receptor signaling pathway+++GO:0007204///positive regulation of cytosolic calcium ion concentration+++GO:0019722///calcium-mediated signaling+++GO:0060326///cell chemotaxis+++GO:0070098///chemokine-mediated signaling pathway	IPR000276///G protein-coupled receptor, rhodopsin-like+++IPR000355///Chemokine receptor family+++IPR001277///CXC chemokine receptor 4/atypical chemokine receptor 2+++IPR017452///GPCR, rhodopsin-like, 7TM+++IPR033037///Atypical chemokine receptor 2	NA	NA	NA	NA	PF00001///7 transmembrane receptor (rhodopsin family)	R-MMU-162582///Signal Transduction+++R-MMU-372790///Signaling by GPCR+++R-MMU-373076///Class A/1 (Rhodopsin-like receptors)+++R-MMU-375276///Peptide ligand-binding receptors+++R-MMU-380108///Chemokine receptors bind chemokines+++R-MMU-500792///GPCR ligand binding	NA	NA	[ACKR2_MOUSE|Reviewed]RecName: Full=Atypical chemokine receptor 2; AltName: Full=C-C chemokine receptor D6; AltName: Full=Chemokine-binding protein 2; AltName: Full=Chemokine-binding protein D6;
116972	116972	Fam57a	8.77	9.88	6.58	10.03	7.69	7.29	7.77	8.49	6.3	9.62	7.61	4.89	8.7	9.86	5.81	8.1	4.57	5.61	6.14	12.2	8.24	10.25	18.95	9.08	6.43	18.56	8.09	8.29	8.69	9.87	13.65	16.63	10.33	16.87	11.72	11.67	13.43	13.36	10.08	16	12.81	7.48	13.65	15.47	8.75	13.8	6.88	8.68	9.24	20.68	12.82	16.54	31.64	16.49	11	32.86	14.4	12.98	14.55	16.99	299	318	220	327	259	253	237	286	199	326	266	161	297	311	197	253	155	209	197	420	263	330	580	286	223	589	272	291	301	334	8.744	7.71833	8.49333	6.682	9.21333	12.064	14.528	12.3183	13.505	10.592	16.01	20.576	291.4	255.5	275.167	228.4	307	391	-0.0694052	0.792457	0.578468	-0.179823	0.842988	0.294672	0.0194067	0.961392	0.890139	-0.0396475	0.901475	0.767398	-0.396951	0.345892	0.0762696	-0.490221	0.379185	0.0444795	-0.192129	0.999982	0.377258	Fam57a	2310047D13Rik+++4932415L08Rik+++5430402E13Rik+++5430420K21Rik+++Fam57a+++Wdt3	mRNA	4	URS00009BA79F+++XR_003949242+++NM_027773+++XM_017314228	coding	known	NC_000077.6	76202019	76209417	+	11|11 B5	116972	NO_INFO	NO_INFO	116972	NA	NO_INFO	NA	NA	KOG4561///glutamate reuptake	TLC domain containing 3A	GO:0005783///endoplasmic reticulum+++GO:0005886///plasma membrane+++GO:0016020///membrane+++GO:0016021///integral component of membrane	GO:0003674///molecular_function	GO:0055088///lipid homeostasis	IPR006634///TRAM/LAG1/CLN8 homology domain	NA	NA	NA	NA	PF03798///TLC domain	NA	NA	NA	[TLC3A_MOUSE|Reviewed]RecName: Full=TLC domain-containing protein 3A {ECO:0000305}; AltName: Full=Protein FAM57A;
435684	435684	Shf	5.95	5.66	5.22	6.21	4.73	6.3	8.7	6.24	7.67	5.27	6.65	3.84	6.11	5.79	7	5.4	4.62	4.94	5.52	10.06	6.17	8	3.66	5.25	5.26	7.26	5.26	4.86	5.89	4.62	9.26	9.52	8.19	10.45	7.21	10.07	15.03	9.82	12.26	8.78	11.2	5.87	9.6	9.07	10.55	9.2	6.97	7.65	8.3	17.05	9.61	12.91	6.12	9.53	9	12.85	9.38	7.6	9.87	7.95	251	223	206	257	177	254	283	256	264	217	280	141	231	220	279	211	179	193	198	416	237	285	158	232	219	302	231	202	234	206	5.802	6.59833	6.41167	5.796	5.25333	5.26	9.628	10.6083	10.1567	9.168	9.11667	8.99	236.6	247.5	243.833	225.4	224	222.4	0.0674007	0.804099	0.596382	-0.154311	0.899634	0.379949	0.165461	0.605252	0.21409	0.2355	0.472174	0.154265	0.27981	0.322812	0.0665171	0.129498	0.833954	0.517658	0.0332558	0.999982	0.853345	Shf	NA	mRNA	4	NM_001013829+++XM_006499876+++XM_006499877+++XM_017319108	coding	known	NC_000068.7	122348892	122369168	-	2|2 E5	435684	NO_INFO	NO_INFO	435684	NA	NO_INFO	NA	NA	ENOG502QTRD///NA	Src homology 2 domain containing F	GO:0005575///cellular_component	GO:0001784///phosphotyrosine residue binding	GO:0006915///apoptotic process	IPR000980///SH2 domain+++IPR035043///SH2 domain-containing adapter protein F+++IPR035044///SHF, SH2 domain+++IPR036860///SH2 domain superfamily	NA	NA	NA	NA	PF00017///SH2 domain	NA	NA	NA	[SHF_MOUSE|Reviewed]RecName: Full=SH2 domain-containing adapter protein F;
20014	20014	Rpn2	89.23	108.68	88.87	109.48	84.56	90.04	92.11	87.08	85.18	117.68	140.72	68.34	92.78	84.29	87.75	79.54	74.05	93.34	72.69	132.26	99.7	93.38	105.04	105.82	78.34	127.08	94.63	109	102.48	113.38	138.86	182.97	139.5	184.17	128.88	144.01	159.14	137.11	136.15	195.81	236.99	104.53	145.59	132.17	132.29	135.54	111.63	144.52	109.37	224.2	155.22	150.61	175.4	192.25	134.03	224.95	168.55	170.64	171.62	195.22	5274	6369	5135	6620	4706	5448	4497	5130	4330	7171	8487	3792	5192	4652	5001	4523	4211	5499	3973	7440	5464	5063	6162	6221	4700	7531	5674	6561	6100	6986	113.086	88.0333	89.5733	88.136	107.227	102.818	187.888	140.692	141.903	138.85	186.363	174.714	6756.4	4897.5	4982.5	4983	6435.67	6125.6	-0.405954	0.00115716	5.04299142877378e-05	0.0176069	0.987834	0.863814	0.156253	0.569531	0.188273	-0.235808	0.128818	0.0133097	-0.175848	0.380947	0.0961375	-0.135281	0.767524	0.334751	0.0858725	0.999982	0.537739	Rpn2	1300012C06Rik+++AV261018+++Rpn-2	mRNA	9	URS00009AED1D+++NM_001355163+++NM_001355164+++NM_001355165+++NM_019642+++XM_006499021+++XM_006499024+++XM_030248863+++XM_030248864	coding	known	NC_000068.7	157279098	157326318	+	2 H1|2 78.2 cM	20014	NO_INFO	NO_INFO	20014	NA	K12667	Rpn2	NA	KOG2447///protein N-linked glycosylation	ribophorin II	GO:0000421///autophagosome membrane+++GO:0005783///endoplasmic reticulum+++GO:0005789///endoplasmic reticulum membrane+++GO:0005791///rough endoplasmic reticulum+++GO:0008250///oligosaccharyltransferase complex+++GO:0016020///membrane+++GO:0016021///integral component of membrane+++GO:0016604///nuclear body	GO:0005515///protein binding+++GO:0043022///ribosome binding	GO:0006486///protein glycosylation+++GO:0006487///protein N-linked glycosylation+++GO:0007568///aging+++GO:0042493///response to drug	IPR008814///Dolichyl-diphosphooligosaccharide--protein glycosyltransferase subunit Swp1	NA	M00072///N-glycosylation by oligosaccharyltransferase	00510///N-Glycan biosynthesis+++00513///Various types of N-glycan biosynthesis+++04141///Protein processing in endoplasmic reticulum	R05976///NA Protein asparagine + G00008 <=> Dolichyl diphosphate + G00009	PF05817///Oligosaccharyltransferase subunit Ribophorin II	NA	NA	NA	[RPN2_MOUSE|Reviewed]RecName: Full=Dolichyl-diphosphooligosaccharide--protein glycosyltransferase subunit 2; AltName: Full=Dolichyl-diphosphooligosaccharide--protein glycosyltransferase 63 kDa subunit; AltName: Full=Ribophorin II; Short=RPN-II; AltName: Full=Ribophorin-2; Flags: Precursor;
13518	13518	Dst	14.67	18.03	16.27	17.03	12.86	14.99	18.81	14.78	16.9	15.97	12.86	12.77	13.25	15.84	9.42	20.99	12.71	11.65	9.64	6.6	10.05	16.92	18.32	18.71	19.08	11.91	18.73	11.99	18.08	17.04	22.84	30.35	25.54	28.65	19.59	23.97	32.5	23.27	27.01	26.57	21.65	19.53	20.79	24.83	14.2	35.77	19.15	18.04	14.51	11.2	15.65	27.28	30.59	33.99	32.64	21.09	33.35	18.77	30.28	29.35	7189	8865	8024	8534	5983	7583	7592	7358	7151	8265	6428	5940	6187	7229	4480	9961	6131	5764	4369	3014	4601	7691	8631	9373	9690	5760	9460	5771	8993	8850	16.032	15.5017	14.4117	10.674	17.9433	16.006	26.552	24.8633	23.0867	16.486	31.2067	27.288	8023.2	7142.67	6691.5	5043.6	9072	7862.4	-0.244228	0.506678	0.217066	-0.374275	0.489613	0.0807116	-0.0676549	0.858143	0.629355	-0.28569	0.532309	0.198928	-0.00661309	0.992641	0.967278	-0.32052	0.637606	0.180575	0.177705	0.999982	0.337852	Dst	2310001O04Rik+++A830042E19Rik+++AW554249+++BP230+++BPAG1-n+++Bpag+++Bpag1+++Macf2+++ah+++athetoid+++dt+++mKIAA0728+++nmf203+++nmf339	mRNA	45	URS00009B178F+++URS00009BBBAF+++URS00009BC5D9+++URS00009BDDDB+++URS00009BE37B+++URS00009BF71C+++URS00009C34DC+++URS0000A928A2+++URS0001980F0A+++NM_001276764+++NM_010081+++NM_133833+++NM_134448+++XM_006495666+++XM_006495669+++XM_006495674+++XM_006495678+++XM_006495679+++XM_006495680+++XM_006495682+++XM_006495684+++XM_006495685+++XM_006495686+++XM_006495688+++XM_006495690+++XM_006495691+++XM_017314621+++XM_017314635+++XM_017314651+++XM_017314665+++XM_017314676+++XM_017314687+++XM_017314689+++XM_017314706+++XM_017314712+++XM_017314716+++XM_017314722+++XM_017314741+++XM_017314750+++XM_017314794+++XM_017314811+++XM_017314848+++XM_017314868+++XM_030246500+++XM_030246701	coding	known	NC_000067.6	33907888	34308662	+	1 B|1 12.91 cM	13518	NO_INFO	NO_INFO	13518	NA	NO_INFO	Dst	NA	KOG0516///cytoskeletal protein binding+++KOG0517///actin binding	dystonin	GO:0001725///stress fiber+++GO:0005634///nucleus+++GO:0005635///nuclear envelope+++GO:0005654///nucleoplasm+++GO:0005737///cytoplasm+++GO:0005783///endoplasmic reticulum+++GO:0005789///endoplasmic reticulum membrane+++GO:0005829///cytosol+++GO:0005856///cytoskeleton+++GO:0005874///microtubule+++GO:0005882///intermediate filament+++GO:0005886///plasma membrane+++GO:0005925///focal adhesion+++GO:0005938///cell cortex+++GO:0009898///cytoplasmic side of plasma membrane+++GO:0014069///postsynaptic density+++GO:0014704///intercalated disc+++GO:0015629///actin cytoskeleton+++GO:0015630///microtubule cytoskeleton+++GO:0016020///membrane+++GO:0016021///integral component of membrane+++GO:0030018///Z disc+++GO:0030054///cell junction+++GO:0030056///hemidesmosome+++GO:0030424///axon+++GO:0031252///cell leading edge+++GO:0031410///cytoplasmic vesicle+++GO:0031673///H zone+++GO:0035371///microtubule plus-end+++GO:0042383///sarcolemma+++GO:0042995///cell projection+++GO:0045098///type III intermediate filament+++GO:0045111///intermediate filament cytoskeleton+++GO:0048471///perinuclear region of cytoplasm+++GO:0060053///neurofilament cytoskeleton+++GO:0097038///perinuclear endoplasmic reticulum+++GO:1904115///axon cytoplasm	GO:0003779///actin binding+++GO:0005178///integrin binding+++GO:0005198///structural molecule activity+++GO:0005509///calcium ion binding+++GO:0005515///protein binding+++GO:0008017///microtubule binding+++GO:0008022///protein C-terminus binding+++GO:0008092///cytoskeletal protein binding+++GO:0042803///protein homodimerization activity+++GO:0046872///metal ion binding+++GO:0051010///microtubule plus-end binding	GO:0000226///microtubule cytoskeleton organization+++GO:0007010///cytoskeleton organization+++GO:0007155///cell adhesion+++GO:0007409///axonogenesis+++GO:0008090///retrograde axonal transport+++GO:0009611///response to wounding+++GO:0030011///maintenance of cell polarity+++GO:0031110///regulation of microtubule polymerization or depolymerization+++GO:0031122///cytoplasmic microtubule organization+++GO:0031581///hemidesmosome assembly+++GO:0042060///wound healing+++GO:0045104///intermediate filament cytoskeleton organization+++GO:0046907///intracellular transport+++GO:0048870///cell motility	IPR001101///Plectin repeat+++IPR001452///SH3 domain+++IPR001589///Actinin-type actin-binding domain, conserved site+++IPR001715///Calponin homology domain+++IPR002017///Spectrin repeat+++IPR002048///EF-hand domain+++IPR003108///GAR domain+++IPR011992///EF-hand domain pair+++IPR018159///Spectrin/alpha-actinin+++IPR018247///EF-Hand 1, calcium-binding site+++IPR035915///Plakin repeat superfamily+++IPR036534///GAR domain superfamily+++IPR036872///CH domain superfamily+++IPR041573///Desmoplakin, spectrin-like domain+++IPR041615///Desmoplakin, SH3 domain+++IPR043197///Plakin	H00265///Hereditary sensory and autonomic neuropathy	NA	NA	NA	PF00307///Calponin homology (CH) domain+++PF00435///Spectrin repeat+++PF00681///Plectin repeat+++PF02187///Growth-Arrest-Specific Protein 2 Domain+++PF13499///EF-hand domain pair+++PF17902///SH3 domain+++PF18373///Spectrin like domain	R-MMU-1474244///Extracellular matrix organization+++R-MMU-1474290///Collagen formation+++R-MMU-1500931///Cell-Cell communication+++R-MMU-162582///Signal Transduction+++R-MMU-194315///Signaling by Rho GTPases+++R-MMU-2022090///Assembly of collagen fibrils and other multimeric structures+++R-MMU-446107///Type I hemidesmosome assembly+++R-MMU-446728///Cell junction organization+++R-MMU-9012999///RHO GTPase cycle+++R-MMU-9013420///RHOU GTPase cycle+++R-MMU-9013424///RHOV GTPase cycle+++R-MMU-9696264///RND3 GTPase cycle+++R-MMU-9696270///RND2 GTPase cycle+++R-MMU-9696273///RND1 GTPase cycle+++R-MMU-9716542///Signaling by Rho GTPases, Miro GTPases and RHOBTB3	NA	NA	[DYST_MOUSE|Reviewed]RecName: Full=Dystonin; AltName: Full=Bullous pemphigoid antigen 1; Short=BPA; AltName: Full=Dystonia musculorum protein; AltName: Full=Hemidesmosomal plaque protein; AltName: Full=Microtubule actin cross-linking factor 2;
105246825	105246825	Gm42049	0	0	0.65	0	0.6	0	0	0.27	2.71	0	0.27	1.22	0.75	1.74	0.7	0	1.01	0.68	2.16	3.88	1.12	2.12	0.2	0.16	0.16	0	0	0.6	0	0.36	0	0	1.02	0	0.92	0	0	0.43	4.33	0	0.46	1.87	1.18	2.73	1.05	0	1.52	1.06	3.25	6.58	1.74	3.42	0.34	0.3	0.27	0	0	0.94	0	0.61	0	0	13.72	0	12.47	0	0	5.93	51.47	0	5.97	25.28	15.5	35.71	14.71	0	21.47	14.92	43.61	81.5	22.68	42.63	4.23	3.49	3.49	0	0	13.25	0	8.06	0.184	0.596667	1.07167	1.79	0.173333	0.192	0.296	0.946667	1.68667	2.856	0.303333	0.31	3.938	11.645	21.8717	37.356	3.85	4.194	0.736104	0.302109	0.0914505	0.347647	0.754096	0.218375	0.0171795	0.972254	0.918606	0.576241	0.324502	0.0724552	0.173902	0.724257	0.404984	0.915407	0.0455842	0.000727734	-0.0110033	0.999982	0.918712	Gm42049	NA	mRNA	1	XM_030243894	coding	known	NC_000074.6	121881145	121882257	-	NO_INFO	105246825	NO_INFO	NO_INFO	105246825	NA	NO_INFO
67741	67741	4930579F01Rik	0.03	0	0.05	0	0	0.04	0	0.04	0.05	0	0	0.09	0	0.05	0	0	0	0	0	0.05	0	0	0.05	0	0.04	0.18	0.04	0.09	0	0	0.05	0	0.07	0	0	0.07	0	0.07	0.08	0	0	0.14	0	0.07	0	0	0	0	0	0.08	0	0	0.08	0	0.08	0.32	0.08	0.14	0	0	1	0	1	0	0	1	0	1	1	0	0	2	0	1	0	0	0	0	0	1	0	0	1	0	1	4	1	2	0	0	0.01	0.0266667	0.00833333	0.028	0	0.08	0.014	0.045	0.0116667	0.044	0	0.14	0.2	0.666667	0.166667	0.6	0	1.8	-0.0235144	0.972696	0.917482	-0.0149906	0.992984	0.950831	0.0464417	0.840105	0.589381	0.0566876	0.815261	0.614063	-0.320465	0.59564	0.257465	-0.216039	0.755204	0.318084	-0.180445	0.999982	0.124369	4930579F01Rik	NA	mRNA	4	NM_001163385+++NM_001163386+++XM_006501945+++XM_006501946	coding	known	NC_000069.6	138164078	138193831	-	3|3 G3	67741	NO_INFO	NO_INFO	67741	NA	NO_INFO	NA	NA	ENOG502SU2P///NA	RIKEN cDNA 4930579F01 gene	GO:0005575///cellular_component	GO:0003674///molecular_function	GO:0008150///biological_process	IPR037394///Protein TBATA-like	NA	NA	NA	NA	PF15256///SPATIAL	NA	NA	NA	[A0A0G2JEX5_MOUSE|Unreviewed]SubName: Full=RIKEN cDNA 4930579F01 gene {ECO:0000313|Ensembl:ENSMUSP00000142940};+++[A0A5F8MPV9_MOUSE|Unreviewed]SubName: Full=RIKEN cDNA 4930579F01 gene {ECO:0000313|Ensembl:ENSMUSP00000158968};+++[B2RWT4_MOUSE|Unreviewed]SubName: Full=4930579F01Rik protein {ECO:0000313|EMBL:AAI50694.1};+++[E9Q3L6_MOUSE|Unreviewed]SubName: Full=RIKEN cDNA 4930579F01 gene {ECO:0000313|Ensembl:ENSMUSP00000012186};+++[Q9CVX1_MOUSE|Unreviewed]SubName: Full=Uncharacterized protein {ECO:0000313|EMBL:BAB24450.1}; Flags: Fragment;
243612	243612	Ssu2	1.09	1.29	1.01	1.28	0.77	0.94	1.13	0.65	1.18	1.32	0.81	0.97	1.19	1.05	0.47	0.92	0.7	0.83	0.95	0.83	0.96	1.49	1.29	0.83	0.86	0.58	0.81	0.83	0.83	1	1.7	2.17	1.59	2.15	1.17	1.51	1.95	1.02	1.88	2.19	1.36	1.49	1.87	1.65	0.71	1.56	1.06	1.29	1.42	1.4	1.49	2.4	2.16	1.51	1.46	1.03	1.44	1.3	1.4	1.72	33	49	45	52	36	31	35	26	42	46	32	37	50	41	20	41	27	39	32	30	35	63	52	34	39	22	38	36	36	45	1.142	0.96	1.01333	0.856	0.886667	0.874	1.892	1.53833	1.61333	1.332	1.54333	1.478	44.8	33.8333	41.6667	33	38.3333	37.4	-0.100928	0.851266	0.675406	-0.00645435	0.995474	0.976175	0.277588	0.616488	0.224896	0.190699	0.760935	0.481706	-0.00445305	0.996543	0.984803	0.00653101	0.993382	0.978114	0.0322829	0.999982	0.882159	Ssu2	D630042P16Rik+++Fls485+++Ssuh2	mRNA	8	XR_001785133+++NM_001356365+++NM_175525+++XM_006506109+++XM_017321586+++XM_017321587+++XM_017321588+++XM_030255386	coding	known	NC_000072.6	112359322	112388199	-	6|6 E3	243612	NO_INFO	NO_INFO	243612	NA	NO_INFO	NA	NA	KOG2813///odontogenesis	ssu-2 homolog (C. elegans)	GO:0005634///nucleus+++GO:0005737///cytoplasm	GO:0003674///molecular_function+++GO:0031072///heat shock protein binding+++GO:0051082///unfolded protein binding	GO:0042476///odontogenesis	IPR001305///Heat shock protein DnaJ, cysteine-rich domain+++IPR033271///Protein SSUH2 homologue+++IPR036410///Heat shock protein DnaJ, cysteine-rich domain superfamily	NA	NA	NA	NA	NA	NA	NA	NA	[SSUH2_MOUSE|Reviewed]RecName: Full=Protein SSUH2 homolog; AltName: Full=Protein ssu-2 homolog;
237313	237313	Il20ra	0.16	0.31	0.33	0.6	0.11	0.1	0.7	0.11	0.17	0.29	1.36	0.11	0.17	0.2	0.08	0.25	0.08	0.24	0.06	0.39	0.4	0.11	0.03	0.3	0.35	0.65	0.02	0.26	0.25	0.15	0.25	0.52	0.51	1.01	0.17	0.17	1.21	0.17	0.26	0.48	2.29	0.16	0.27	0.31	0.13	0.43	0.12	0.37	0.09	0.66	0.62	0.19	0.05	0.54	0.59	1.15	0.04	0.41	0.41	0.27	6	17	13	27	4	6	25	5	8	14	70	5	8	7	4	9	3	10	2	15	15	5	1	13	14	30	1	13	11	8	0.578	0.225	0.201667	0.176	0.233333	0.262	0.962	0.371667	0.325	0.28	0.406667	0.448	28.2	9	8	7	10.6667	11.8	-1.32161	0.0127864	0.00105006	-0.213	0.933273	0.528218	0.679851	0.228059	0.0284158	-0.189071	0.814078	0.584315	-0.0776642	0.925433	0.804763	-0.18212	0.827321	0.489733	-0.0149082	0.999982	0.928053	Il20ra	E230031K19	mRNA	5	NM_172786+++XM_006512726+++XM_006512728+++XM_006512729+++XM_011243169	coding	known	NC_000076.6	19711673	19760053	+	10|10 A3	237313	NO_INFO	NO_INFO	237313	NA	K05136	NA	NA	ENOG502RPFC///NA	interleukin 20 receptor, alpha	GO:0005886///plasma membrane+++GO:0005887///integral component of plasma membrane+++GO:0016020///membrane+++GO:0016021///integral component of membrane	GO:0004896///cytokine receptor activity+++GO:0042015///interleukin-20 binding	GO:0019221///cytokine-mediated signaling pathway+++GO:0045124///regulation of bone resorption+++GO:2001244///positive regulation of intrinsic apoptotic signaling pathway	IPR003961///Fibronectin type III+++IPR013783///Immunoglobulin-like fold+++IPR015373///Interferon/interleukin receptor domain+++IPR015713///Interleukin-20 receptor alpha+++IPR036116///Fibronectin type III superfamily	NA	NA	04060///Cytokine-cytokine receptor interaction+++04061///Viral protein interaction with cytokine and cytokine receptor+++04630///JAK-STAT signaling pathway	NA	PF01108///Tissue factor+++PF09294///Interferon-alpha/beta receptor, fibronectin type III	R-MMU-1280215///Cytokine Signaling in Immune system+++R-MMU-168256///Immune System+++R-MMU-449147///Signaling by Interleukins+++R-MMU-8854691///Interleukin-20 family signaling	NA	NA	[I20RA_MOUSE|Reviewed]RecName: Full=Interleukin-20 receptor subunit alpha; Short=IL-20 receptor subunit alpha; Short=IL-20R-alpha; Short=IL-20RA; AltName: Full=IL-20R1; Flags: Precursor;
17259	17259	Mef2b	0.11	0.04	0.14	0.03	0.18	0	0.04	0	0.12	0.03	0.14	0.22	0.04	0.04	0	0.11	0	0.07	0.11	0	0.07	0.15	0.11	0.05	0.07	0.14	0.1	0.07	0.03	0.03	0.16	0.06	0.22	0.06	0.28	0	0.07	0	0.19	0.06	0.23	0.34	0.06	0.06	0	0.19	0	0.11	0.17	0	0.12	0.24	0.18	0.1	0.12	0.25	0.18	0.11	0.06	0.06	3	1	4	1	5	0	1	0	3	1	3.98	6	1	1	0	3	0	2	3	0	2	4	3	1.56	2	4	2.84	2	1	1	0.076	0.075	0.0683333	0.08	0.0366667	0.098	0.126	0.116667	0.111667	0.124	0.0733333	0.168	2.196	2	1.83333	2.2	1.18667	2.768	-0.0728368	0.956402	0.874937	0.045664	0.987834	0.866691	0.222107	0.746644	0.384869	0.230603	0.756171	0.459492	-0.0637813	0.937991	0.834068	0.0088366	0.991834	0.971482	-0.174264	0.999982	0.273912	Mef2b	AI451606	mRNA	1	NM_001045484	coding	known	NC_000074.6	70152761	70167488	+	8 B3.3|8 34.15 cM	17259	NO_INFO	NO_INFO	17259	NA	K09261	NA	NA	KOG0014///transcription regulatory region sequence-specific DNA binding	myocyte enhancer factor 2B	GO:0005634///nucleus+++GO:0005654///nucleoplasm+++GO:0005667///transcription factor complex+++GO:0005829///cytosol+++GO:0030054///cell junction	GO:0000977///RNA polymerase II regulatory region sequence-specific DNA binding+++GO:0000978///RNA polymerase II proximal promoter sequence-specific DNA binding+++GO:0000981///DNA-binding transcription factor activity, RNA polymerase II-specific+++GO:0001228///DNA-binding transcription activator activity, RNA polymerase II-specific+++GO:0003677///DNA binding+++GO:0003700///DNA-binding transcription factor activity+++GO:0042826///histone deacetylase binding+++GO:0046983///protein dimerization activity+++GO:1990837///sequence-specific double-stranded DNA binding	GO:0006355///regulation of transcription, DNA-templated+++GO:0006357///regulation of transcription by RNA polymerase II+++GO:0030154///cell differentiation+++GO:0045944///positive regulation of transcription by RNA polymerase II	IPR002100///Transcription factor, MADS-box+++IPR033896///MADS MEF2-like+++IPR036879///Transcription factor, MADS-box superfamily	H01613///Follicular lymphoma+++H02434///Diffuse large B-cell lymphoma, not otherwise specified	NA	04022///cGMP-PKG signaling pathway+++04371///Apelin signaling pathway	NA	PF00319///SRF-type transcription factor (DNA-binding and dimerisation domain)	NA	NA	NA	[MEF2B_MOUSE|Reviewed]RecName: Full=Myocyte-specific enhancer factor 2B;
208908	208908	Ccdc62	0.85	0.64	0.67	0.89	1.02	0.81	1.96	1.02	1.24	0.66	0.7	0.94	0.73	1.24	0.99	1.45	0.91	0.47	1.09	0.87	1.29	1.45	1.08	1.04	1.41	0.82	1.44	1	0.68	1.01	1.32	1.08	1.05	1.5	1.56	1.3	3.38	1.6	1.97	1.09	1.17	1.43	1.14	1.94	1.49	2.47	1.37	0.72	1.64	1.47	2.01	2.34	1.81	1.88	2.41	1.45	2.57	1.57	1.13	1.73	52	35	43	61	66	55	93	60	54	39	40	50	45	68	60	85	61	29	69	60	71	90	70	59	70	59	72	68	42	59	0.712	1.15	1.19167	0.856	0.91	1.15	1.178	1.855	1.89833	1.326	1.58	1.962	43.6	63.3333	69.8333	53.8	53.3333	67.8	0.653118	0.0246962	0.00251569	-0.178951	0.918289	0.448398	-0.152123	0.821687	0.504433	0.457839	0.265302	0.0478953	0.0402529	0.938404	0.835174	-0.120102	0.856107	0.580542	-0.262693	0.999982	0.147045	Ccdc62	AI661708+++G1-485-3+++Gm150+++repro29	mRNA	33	URS00009BBDD8+++URS00009C212B+++XR_001784648+++XR_001784649+++XR_001784650+++XR_001784651+++XR_001784652+++XR_001784653+++XR_001784654+++XR_001784655+++XR_003955609+++XR_003955610+++XR_003955611+++XR_387558+++NM_001134767+++XM_006530255+++XM_006530256+++XM_006530257+++XM_006530258+++XM_006530259+++XM_006530260+++XM_006530261+++XM_006530263+++XM_006530265+++XM_006530266+++XM_006530268+++XM_006530269+++XM_006530271+++XM_006530273+++XM_006530274+++XM_017320780+++XM_030254331+++XM_030254332	coding	known	NC_000071.6	123930425	123969895	+	5|5 F	208908	NO_INFO	NO_INFO	208908	NA	NO_INFO	NA	NA	ENOG502RHSF///NA	coiled-coil domain containing 62	GO:0005634///nucleus+++GO:0005654///nucleoplasm+++GO:0005737///cytoplasm+++GO:0005886///plasma membrane	GO:0030331///estrogen receptor binding+++GO:0030374///nuclear receptor transcription coactivator activity	GO:0001835///blastocyst hatching+++GO:0045944///positive regulation of transcription by RNA polymerase II+++GO:0071392///cellular response to estradiol stimulus	NA	NA	NA	NA	NA	NA	NA	NA	Coiled-coil///Coiled-coil	[CCD62_MOUSE|Reviewed]RecName: Full=Coiled-coil domain-containing protein 62;
56403	56403	Syncrip	26.7	31.84	25.4	29.61	22.28	25.32	30.48	27.99	22.94	28.88	35.31	24.15	30.81	30.36	21.57	31.17	24.87	25.79	27.67	37.12	29.66	30.11	39.87	34.97	30.74	33.76	32.48	27.79	27.58	34.95	41.55	53.61	39.87	49.81	33.95	40.49	52.66	44.08	36.67	48.06	59.47	36.94	48.35	47.6	32.51	53.12	37.49	39.93	41.63	62.93	46.17	48.56	66.58	63.53	52.59	59.76	57.86	43.5	46.19	60.17	3346	3422	2905	3419	2570	3129	3206	3442	2642	3224	4022	2802	3644	3579	2645	3239	2956	3175	3334	4280	3294	3295	4429	3818	3426	3799	3652	3320	3299	3985	30.208	25.9517	28.9467	27.92	32.5	32.928	50.164	41.5667	46.0517	43.784	56.63	56.058	3398.4	3055.83	3282.67	3309.4	3700.67	3725.2	-0.0326423	0.826569	0.632126	0.130787	0.326158	0.0351025	-0.0223099	0.925512	0.787655	-0.0472786	0.779417	0.516296	-0.147359	0.386625	0.0990582	0.000955936	0.997411	0.99141	0.0109887	0.999982	0.918755	Syncrip	2610109K23Rik+++4632417O19Rik+++GRY-RBP+++Nsap1+++Nsap1l+++hnRNP Q+++pp68	mRNA	8	URS00009AE575+++URS00009BE4FD+++NM_001284328+++NM_001311113+++NM_019666+++NM_019796+++XM_006511293+++XM_006511294	coding	known	NC_000075.6	88447910	88482591	-	9|9 E3.1	56403	NO_INFO	NO_INFO	56403	NA	NO_INFO	NA	NA	KOG0117///cytidine to uridine editing	synaptotagmin binding, cytoplasmic RNA interacting protein	GO:0005634///nucleus+++GO:0005654///nucleoplasm+++GO:0005681///spliceosomal complex+++GO:0005737///cytoplasm+++GO:0005783///endoplasmic reticulum+++GO:0016020///membrane+++GO:0043025///neuronal cell body+++GO:0043231///intracellular membrane-bounded organelle+++GO:0070937///CRD-mediated mRNA stability complex+++GO:0071013///catalytic step 2 spliceosome+++GO:0071204///histone pre-mRNA 3'end processing complex+++GO:0097452///GAIT complex+++GO:1990635///proximal dendrite+++GO:1990904///ribonucleoprotein complex	GO:0003676///nucleic acid binding+++GO:0003723///RNA binding+++GO:0003729///mRNA binding+++GO:0003730///mRNA 3'-UTR binding+++GO:0008143///poly(A) binding+++GO:0048027///mRNA 5'-UTR binding	GO:0006397///mRNA processing+++GO:0008380///RNA splicing+++GO:0017148///negative regulation of translation+++GO:0045727///positive regulation of translation+++GO:0070934///CRD-mediated mRNA stabilization+++GO:0071346///cellular response to interferon-gamma+++GO:0090367///negative regulation of mRNA modification	IPR000504///RNA recognition motif domain+++IPR006535///HnRNP R/Q splicing factor+++IPR012677///Nucleotide-binding alpha-beta plait domain superfamily+++IPR034544///Heterogeneous nuclear ribonucleoprotein Q, RNA recognition motif 1+++IPR034548///Heterogeneous nuclear ribonucleoprotein Q, RNA recognition motif 2+++IPR035979///RNA-binding domain superfamily+++IPR041337///Heterogeneous nuclear ribonucleoprotein Q acidic domain	NA	NA	NA	NA	PF00076///RNA recognition motif. (a.k.a. RRM, RBD, or RNP domain)+++PF18360///Heterogeneous nuclear ribonucleoprotein Q acidic domain	NA	NA	NA	[HNRPQ_MOUSE|Reviewed]RecName: Full=Heterogeneous nuclear ribonucleoprotein Q; Short=hnRNP Q; AltName: Full=Glycine- and tyrosine-rich RNA-binding protein; Short=GRY-RBP; AltName: Full=NS1-associated protein 1; AltName: Full=Synaptotagmin-binding, cytoplasmic RNA-interacting protein; AltName: Full=pp68;
23957	23957	Nr0b2	0.04	0.07	0.04	0.07	0.15	0.04	0	0	0	0	0	0.08	0.08	0.12	8.58	0	0	0.11	0.04	0.11	0	0.04	0	0	0.04	0.04	0	0	0	0.03	0.06	0.12	0.06	0.12	0.23	0.06	0	0	0	0	0	0.12	0.12	0.18	12.93	0	0	0.17	0.06	0.19	0	0.06	0	0	0.06	0.06	0	0	0	0.06	1	2	1	2	4	1	0	0	0	0	0	2	2	3	230	0	0	3	1	3	0	1	0	0	1	1	0	0	0	1	0.036	0.0383333	1.47	0.068	0.01	0.016	0.06	0.0583333	2.215	0.108	0.02	0.024	1	1	39.3333	1.8	0.333333	0.4	0.653134	0.284406	0.0826463	0.167715	0.933273	0.544813	0.118751	0.811803	0.489948	0.211278	0.63725	0.301488	0.147188	0.763435	0.460607	0.313666	0.572047	0.133116	-0.00449721	0.999982	0.939279	Nr0b2	SHP+++SHP-1+++Shp1	mRNA	1	NM_011850	coding	known	NC_000070.6	133553376	133556686	+	4 D2.3|4 66.25 cM	23957	NO_INFO	NO_INFO	23957	NA	K08563	NA	NA	KOG3575///steroid hormone mediated signaling pathway	nuclear receptor subfamily 0, group B, member 2	GO:0000785///chromatin+++GO:0005634///nucleus+++GO:0005737///cytoplasm+++GO:0032991///protein-containing complex	GO:0003714///transcription corepressor activity+++GO:0005515///protein binding+++GO:0008134///transcription factor binding+++GO:0019904///protein domain specific binding+++GO:0042803///protein homodimerization activity+++GO:0042974///retinoic acid receptor binding+++GO:0042975///peroxisome proliferator activated receptor binding+++GO:0044877///protein-containing complex binding+++GO:0046965///retinoid X receptor binding+++GO:0046966///thyroid hormone receptor binding	GO:0000122///negative regulation of transcription by RNA polymerase II+++GO:0007219///Notch signaling pathway+++GO:0007623///circadian rhythm+++GO:0009749///response to glucose+++GO:0010628///positive regulation of gene expression+++GO:0010629///negative regulation of gene expression+++GO:0014070///response to organic cyclic compound+++GO:0015721///bile acid and bile salt transport+++GO:0031100///animal organ regeneration+++GO:0032024///positive regulation of insulin secretion+++GO:0032922///circadian regulation of gene expression+++GO:0043433///negative regulation of DNA-binding transcription factor activity+++GO:0045471///response to ethanol+++GO:0045892///negative regulation of transcription, DNA-templated+++GO:0045893///positive regulation of transcription, DNA-templated+++GO:0048511///rhythmic process	IPR000536///Nuclear hormone receptor, ligand-binding domain+++IPR001723///Nuclear hormone receptor+++IPR033544///Nuclear receptor subfamily 0 group B member 1/2+++IPR035500///Nuclear hormone receptor-like domain superfamily	H02106///Genetic obesity	NA	04976///Bile secretion	NA	PF00104///Ligand-binding domain of nuclear hormone receptor	R-MMU-212436///Generic Transcription Pathway+++R-MMU-383280///Nuclear Receptor transcription pathway+++R-MMU-73857///RNA Polymerase II Transcription+++R-MMU-74160///Gene expression (Transcription)	Miscellaneous///zf-C4 self-build	NA	[NR0B2_MOUSE|Reviewed]RecName: Full=Nuclear receptor subfamily 0 group B member 2; AltName: Full=Orphan nuclear receptor SHP; AltName: Full=Small heterodimer partner;
17200	17200	Mc2r	0	0.08	0.06	0.03	0	0.08	0	0.03	0	0.05	0.16	0	0	0	0.03	0	0	0.05	0	0.06	0.09	0.03	0	0.06	0.03	0.03	0.14	0.14	0.06	0.03	0	0.14	0.09	0.05	0	0.13	0	0.04	0	0.08	0.27	0	0	0	0.04	0	0	0.08	0	0.1	0.14	0.05	0	0.1	0.05	0.05	0.24	0.21	0.09	0.05	0	3	2	1	0	3	0	1	0	2	6	0	0	0	1	0	0	2	0	2	3	1	0	2	1	1	5	5	2	1	0.076	0.0183333	0.025	0.022	0.05	0.068	0.126	0.0283333	0.0383333	0.036	0.08	0.11	2.8	0.666667	0.833333	0.8	1.66667	2.4	-0.741053	0.333955	0.106961	0.0166503	0.989749	0.929856	0.218994	0.769271	0.430428	-0.159617	0.800554	0.554258	-0.260239	0.603901	0.267191	-0.20017	0.754368	0.316689	-0.0503554	0.999982	0.710577	Mc2r	ACTH-R+++ACTHR+++MC2-R	mRNA	5	URS00009AE35E+++NM_001271716+++NM_001271717+++NM_001301372+++NM_008560	coding	known	NC_000084.6	68406899	68429320	-	18 E2|18 41.89 cM	17200	NO_INFO	NO_INFO	17200	NA	K04200	NA	NA	KOG3656///G-protein coupled receptor activity	melanocortin 2 receptor	GO:0005737///cytoplasm+++GO:0005886///plasma membrane+++GO:0016020///membrane+++GO:0016021///integral component of membrane	GO:0004930///G protein-coupled receptor activity+++GO:0004977///melanocortin receptor activity+++GO:0004978///corticotropin receptor activity	GO:0001890///placenta development+++GO:0007165///signal transduction+++GO:0007186///G protein-coupled receptor signaling pathway+++GO:0007189///adenylate cyclase-activating G protein-coupled receptor signaling pathway+++GO:0007218///neuropeptide signaling pathway+++GO:0019222///regulation of metabolic process	IPR000276///G protein-coupled receptor, rhodopsin-like+++IPR001168///Adrenocorticotrophin (ACTH) receptor+++IPR001671///Melanocortin/ACTH receptor+++IPR017452///GPCR, rhodopsin-like, 7TM	H00033///Adrenal carcinoma+++H00256///Familial glucocorticoid deficiency+++H01431///Cushing syndrome+++H02049///Bilateral macronodular adrenal hyperplasia	NA	04024///cAMP signaling pathway+++04080///Neuroactive ligand-receptor interaction+++04925///Aldosterone synthesis and secretion+++04927///Cortisol synthesis and secretion+++04934///Cushing syndrome	NA	PF00001///7 transmembrane receptor (rhodopsin family)	R-MMU-162582///Signal Transduction+++R-MMU-372790///Signaling by GPCR+++R-MMU-373076///Class A/1 (Rhodopsin-like receptors)+++R-MMU-375276///Peptide ligand-binding receptors+++R-MMU-388396///GPCR downstream signalling+++R-MMU-418555///G alpha (s) signalling events+++R-MMU-500792///GPCR ligand binding	NA	NA	[ACTHR_MOUSE|Reviewed]RecName: Full=Adrenocorticotropic hormone receptor; Short=ACTH receptor; Short=ACTH-R; AltName: Full=Adrenocorticotropin receptor; AltName: Full=Melanocortin receptor 2; Short=MC2-R;
72140	72140	Cep89	4.53	3.52	3.81	4.02	4.08	3.87	5.08	4.09	4.91	4.26	4.26	2.72	4.51	4.8	3.7	4.22	3.39	3.66	3.68	5.82	4.36	5.02	5.54	3.99	3.52	5.45	3.98	3.33	3.6	4.12	7.05	5.93	5.97	6.76	6.22	6.2	8.78	6.44	7.85	7.08	7.17	4.16	7.08	7.53	5.58	7.2	5.11	5.67	5.54	9.86	6.79	8.09	9.25	7.24	6.02	9.64	7.09	5.22	6.03	7.1	416	321	338	364	350	354	387	367	402	382	396	238	401	419	315	364	303	330	302	500	376	424	485	345	330	490	366	313	322	372	3.974	4.42667	4.435	3.854	3.90333	4.364	6.582	7.09	7.045	6.068	6.79	7.444	360.2	379.333	383.167	334.6	346.333	396.8	0.103102	0.410194	0.150999	-0.181982	0.483948	0.0786167	0.154078	0.484982	0.128912	0.26545	0.0406508	0.00217665	0.0792814	0.787694	0.529525	-0.0801636	0.862437	0.593034	-0.144107	0.999982	0.360379	Cep89	2610507L03Rik+++Ccdc123	mRNA	5	NR_153799+++XR_003946568+++XR_391104+++NM_028120+++XM_030243008	coding	known	NC_000073.6	35396999	35439830	+	7|7 B2	72140	NO_INFO	NO_INFO	72140	NA	NO_INFO	NA	NA	ENOG502QWK8///NA	centrosomal protein 89	GO:0000922///spindle pole+++GO:0005737///cytoplasm+++GO:0005739///mitochondrion+++GO:0005758///mitochondrial intermembrane space+++GO:0005813///centrosome+++GO:0005814///centriole+++GO:0005815///microtubule organizing center+++GO:0005829///cytosol+++GO:0005856///cytoskeleton+++GO:0005886///plasma membrane+++GO:0031514///motile cilium+++GO:0045202///synapse+++GO:0097539///ciliary transition fiber+++GO:0097730///non-motile cilium	GO:0005515///protein binding	GO:0007005///mitochondrion organization+++GO:0007268///chemical synaptic transmission+++GO:0030030///cell projection organization+++GO:0060271///cilium assembly+++GO:1905515///non-motile cilium assembly	IPR033545///Centrosomal protein of 89kDa	NA	NA	NA	NA	NA	R-MMU-1852241///Organelle biogenesis and maintenance+++R-MMU-5617833///Cilium Assembly+++R-MMU-5620912///Anchoring of the basal body to the plasma membrane	NA	NA	[CEP89_MOUSE|Reviewed]RecName: Full=Centrosomal protein of 89 kDa; Short=Cep89; AltName: Full=Coiled-coil domain-containing protein 123;
209630	209630	Frmd4a	5.26	9.67	7.41	8.94	4.4	5.52	10.53	7.02	8.49	9.46	12.56	5.43	7.66	6.73	5.34	8.07	5.74	7.92	6.05	10.04	9.2	8.1	7.67	10.55	7.25	9.25	8.26	6.95	9.13	8.9	8.18	16.28	11.63	15.04	6.7	8.84	18.19	11.05	13.56	15.75	21.16	8.31	12.01	10.55	8.06	13.75	8.66	12.26	9.11	17.02	14.32	13.06	12.81	19.17	12.41	16.38	14.71	10.88	15.29	15.32	801	1480.01	1115.95	1418.02	639	879	1346.11	1105.87	1143.07	1492.84	1973.16	784.94	1114.95	974.23	803.41	1182.92	849	1218.97	852.93	1479.78	1316.5	1146.44	1161	1606.85	1123.68	1430.93	1289.66	1076	1397.98	1423.13	9.608	6.87	7.51667	7.036	9.52667	7.876	15.972	11.0867	11.9583	11.072	16.5933	13.438	1496	985.675	1089.74	1037.12	1475.99	1216.25	-0.4286	0.00914807	0.000692419	0.0624459	0.972885	0.732191	0.105295	0.775018	0.438911	-0.307598	0.139581	0.0150472	-0.147605	0.712238	0.389106	-0.0698129	0.847065	0.559882	0.284309	0.999982	0.0113496	Frmd4a	2700017I06Rik+++5330420J21+++AI594879+++C230040M21Rik+++Frmd4+++Gm13190+++mKIAA1294	mRNA	35	URS000076617B+++URS00008118E1+++URS0000811A0F+++URS0000811AC4+++URS0000811FCF+++URS0000812070+++URS00009B22DD+++URS00009B35D8+++URS00009B36AA+++URS00009B5697+++URS00009B81A3+++URS00009B87F0+++URS00009B8862+++URS00009B9706+++URS00009BC74C+++URS00009BC809+++URS00009BE9D7+++URS00009BED5C+++URS00009BF6DD+++URS00009C1F89+++URS00009C3DD5+++URS0000EEF3BD+++NM_001177843+++NM_001177844+++NM_001347086+++NM_172475+++XM_006497436+++XM_006497437+++XM_006497438+++XM_006497439+++XM_006497440+++XM_006497441+++XM_006497442+++XM_006497443+++XM_030249169	coding	known	NC_000068.7	4017650	4614043	+	2|2 A1	209630	NO_INFO	NO_INFO	209630	NA	NO_INFO	NA	NA	KOG3529///actin binding	FERM domain containing 4A	GO:0005737///cytoplasm+++GO:0005856///cytoskeleton+++GO:0005912///adherens junction+++GO:0005923///bicellular tight junction+++GO:0030054///cell junction	GO:0030674///protein binding, bridging	GO:0050709///negative regulation of protein secretion+++GO:0050714///positive regulation of protein secretion+++GO:0090162///establishment of epithelial cell polarity	IPR000299///FERM domain+++IPR011993///PH-like domain superfamily+++IPR014352///FERM/acyl-CoA-binding protein superfamily+++IPR018979///FERM, N-terminal+++IPR018980///FERM, C-terminal PH-like domain+++IPR019747///FERM conserved site+++IPR019748///FERM central domain+++IPR019749///Band 4.1 domain+++IPR021774///Domain of unknown function DUF3338+++IPR029071///Ubiquitin-like domain superfamily+++IPR035963///FERM superfamily, second domain+++IPR041785///FRMD4A/B, FERM domain C-lobe	H02396///Corpus callosum agenesis with facial anomalies and cerebellar ataxia	NA	NA	NA	PF00373///FERM central domain+++PF09379///FERM N-terminal domain +++PF09380///FERM C-terminal PH-like domain+++PF11819///Cytohesin Ubiquitin Protein Inducing Domain	NA	NA	NA	[FRM4A_MOUSE|Reviewed]RecName: Full=FERM domain-containing protein 4A;
67889	67889	Rbm18	17.63	17.39	17.3	17.18	18.96	17.92	19.64	18.16	19.77	17.39	14.63	18.44	16.86	17.06	14.33	23.82	18.32	16.13	18.97	16.49	17.08	21.13	18.69	16.16	18.02	16.05	17.16	17.64	15.86	16.33	27.43	29.27	27.16	28.91	28.89	28.66	33.93	28.6	31.6	28.93	24.64	28.21	26.46	26.75	21.6	40.6	27.62	24.98	28.55	27.95	26.59	34.07	31.2	29.36	30.83	28.42	30.56	27.61	26.55	28.12	1071	1047	1038	1078	1098	1127	1008	1119	1058	1090	911	1065	985	979	852	1390	1098	995	1076	965	973	1196	1124	977	1106	979	1056	1095	971	1041	16.778	18.68	18.38	17.67	16.1167	17.512	27.782	29.8517	29.345	27.462	28.01	29.724	1032.8	1080.17	1062.5	1039.8	996.333	1072	0.0503175	0.862106	0.695741	-0.0100306	0.99089	0.938571	0.151632	0.566488	0.185956	0.206047	0.497291	0.171279	0.147132	0.370218	0.0895268	0.148036	0.745841	0.306888	-0.0797212	0.999982	0.433733	Rbm18	2010004P11Rik+++AU015530	mRNA	6	NR_027515+++NM_001159635+++NM_001355578+++NM_001355579+++NM_001355580+++NM_026434	coding	known	NC_000068.7	36116079	36136704	-	2|2 B	67889	NO_INFO	NO_INFO	67889	NA	NO_INFO	NA	NA	ENOG502RH7I///NA	RNA binding motif protein 18	GO:0005654///nucleoplasm+++GO:0005829///cytosol+++GO:0045171///intercellular bridge	GO:0003676///nucleic acid binding+++GO:0003723///RNA binding	NA	IPR000504///RNA recognition motif domain+++IPR012677///Nucleotide-binding alpha-beta plait domain superfamily+++IPR035979///RNA-binding domain superfamily+++IPR039157///RNA-binding protein 18, RNA recognition motif	NA	NA	NA	NA	PF00076///RNA recognition motif. (a.k.a. RRM, RBD, or RNP domain)	NA	NA	NA	[RBM18_MOUSE|Reviewed]RecName: Full=Probable RNA-binding protein 18; AltName: Full=RNA-binding motif protein 18;
224674	224674	Slc37a1	2.84	0.81	0.69	0.76	3.69	2.39	2.21	1.81	1.75	0.8	0.89	0.9	1.1	1.41	2.13	0.44	1.11	1.28	1.15	5.33	1.19	1.35	2.2	1.51	1.36	8.06	0.99	0.6	1.08	1.71	4.42	1.36	1.09	1.28	5.62	3.82	3.81	2.85	2.8	1.33	1.5	1.38	1.73	2.21	3.21	0.75	1.68	1.98	1.73	9.03	1.85	2.17	3.67	2.75	2.33	14.27	1.77	0.94	1.82	2.95	210	56	46	61	245	176	128	133	102	51	61	51	65	97	135	34	71	91	75	372	80	91	166	112	110	606	76	42	78	130	0.79	2.44833	1.27	1.954	1.43333	2.642	1.312	3.88667	1.98667	3.16	2.50667	4.596	55	165.667	83.6667	132	106.667	200	0.574937	0.191463	0.0452918	-0.327263	0.833257	0.285638	-0.76305	0.00176524	4.70795422577237e-05	-0.144367	0.832468	0.64247	-0.0361285	0.973325	0.910456	-0.214748	0.813122	0.453081	-0.224885	0.999982	0.263186	Slc37a1	G3PP	mRNA	7	URS00009B2389+++NM_001242427+++NM_153062+++XM_006524097+++XM_006524099+++XM_011246396+++XM_017317410	coding	known	NC_000083.6	31295135	31350709	+	17|17 B1	224674	NO_INFO	NO_INFO	224674	NA	NO_INFO	NA	NA	KOG2533///transmembrane transport	solute carrier family 37 (glycerol-3-phosphate transporter), member 1	GO:0005783///endoplasmic reticulum+++GO:0016020///membrane+++GO:0016021///integral component of membrane+++GO:0030176///integral component of endoplasmic reticulum membrane	GO:0015297///antiporter activity+++GO:0022857///transmembrane transporter activity+++GO:0061513///glucose 6-phosphate:inorganic phosphate antiporter activity	GO:0008643///carbohydrate transport+++GO:0015760///glucose-6-phosphate transport+++GO:0035435///phosphate ion transmembrane transport+++GO:0055085///transmembrane transport	IPR000849///Sugar phosphate transporter+++IPR011701///Major facilitator superfamily+++IPR020846///Major facilitator superfamily domain+++IPR036259///MFS transporter superfamily+++IPR044740///Glucose-6-phosphate exchanger SLC37A1/ SLC37A2	NA	NA	NA	NA	PF07690///Major Facilitator Superfamily	R-MMU-1430728///Metabolism+++R-MMU-70263///Gluconeogenesis+++R-MMU-70326///Glucose metabolism+++R-MMU-71387///Metabolism of carbohydrates	NA	NA	[G6PT2_MOUSE|Reviewed]RecName: Full=Glucose-6-phosphate exchanger SLC37A1 {ECO:0000305}; AltName: Full=Solute carrier family 37 member 1 {ECO:0000312|MGI:MGI:2446181};
108653	108653	Rimklb	0.79	1.87	11.12	4.86	0.3	0.64	0.64	0.75	0.62	6.7	4.9	0.37	0.32	0.54	0.37	0.02	0.3	0.32	0.39	1.05	0.31	0.18	0.11	0.74	0.55	0.99	0.36	13.69	7.01	5.06	1.23	3.15	17.45	8.18	0.45	1.03	1.11	1.19	0.99	11.15	8.25	0.57	0.5	0.84	0.56	0.04	0.45	0.49	0.59	1.79	0.48	0.29	0.18	1.34	0.94	1.75	0.65	21.44	11.74	8.71	86	170.81	998.84	455.89	34.01	79.19	71.33	91.05	57.61	623.98	463.07	47.74	40.4	66.04	48.07	5.01	36	40.97	50.98	117.43	45.01	21.1	19.1	90.71	76.62	118.98	50.16	1233.19	629.09	491.48	5.89	0.623333	0.29	0.486	4.27	3.14	9.636	1	0.451667	0.778	7.26333	4.992	542.518	69.865	37.605	58.624	403.76	299.61	-2.83485	9.74878052143526e-10	3.24001282406318e-12	-0.241176	0.870926	0.328127	0.252112	0.760141	0.416034	-1.70361	0.000202398	1.87436196352695e-06	-0.763293	0.153607	0.015683	-0.629059	0.250277	0.0172471	0.0449863	0.999982	0.73806	Rimklb	4931417E21Rik+++4933426K21Rik+++AA097693+++AI325948+++AU015629+++Naags	mRNA	13	URS00009AE1DE+++URS00009B65EA+++URS00009B8306+++URS00009B8C89+++URS00009BF112+++XR_003956143+++XR_003956144+++XR_003956145+++NM_027664+++XM_030255055+++XM_030255056+++XM_030255057+++XM_030255058	coding	known	NC_000072.6	122447296	122487062	-	6|6 F1	108653	NO_INFO	NO_INFO	108653	NA	K18310	NA	NA	ENOG502QT4M///NA	ribosomal modification protein rimK-like family member B	GO:0005737///cytoplasm	GO:0000166///nucleotide binding+++GO:0005524///ATP binding+++GO:0016874///ligase activity+++GO:0016879///ligase activity, forming carbon-nitrogen bonds+++GO:0046872///metal ion binding+++GO:0072590///N-acetyl-L-aspartate-L-glutamate ligase activity+++GO:0072591///citrate-L-glutamate ligase activity	GO:0006464///cellular protein modification process	IPR004666///Ribosomal S6 modification enzyme RimK/Lysine biosynthesis enzyme LysX+++IPR011761///ATP-grasp fold+++IPR013651///ATP-grasp fold, RimK-type+++IPR013815///ATP-grasp fold, subdomain 1	NA	NA	00250///Alanine, aspartate and glutamate metabolism	R10677///citrate:L-glutamate ligase (ADP-forming) ATP + Citrate + L-Glutamate <=> ADP + Orthophosphate + beta-Citryl-L-glutamate+++R10678///N-acetyl-L-aspartate:L-glutamate ligase (ADP, N-acetyl-L-aspartyl-L-glutamate-forming) ATP + N-Acetyl-L-aspartate + L-Glutamate <=> ADP + Orthophosphate + N-Acetylaspartylglutamate	PF08443///RimK-like ATP-grasp domain	R-MMU-1430728///Metabolism+++R-MMU-71291///Metabolism of amino acids and derivatives+++R-MMU-8964539///Glutamate and glutamine metabolism	NA	NA	[RIMKB_MOUSE|Reviewed]RecName: Full=Beta-citrylglutamate synthase B; EC=6.3.1.17 {ECO:0000269|PubMed:20643647, ECO:0000269|PubMed:20657015}; AltName: Full=N-acetyl-aspartylglutamate synthetase B; Short=NAAG synthetase B; Short=NAAGS; EC=6.3.2.41 {ECO:0000269|PubMed:20643647}; AltName: Full=Ribosomal protein S6 modification-like protein B;
20760	20760	Sprr2f	919.88	0	0	0	1161.18	742.08	106.3	472.08	113.62	0.11	0.11	8.95	71.65	208.39	246.52	0	101.85	79.42	50.98	2430.86	407.28	211.32	309.15	195.57	215.41	3561.13	80.11	33.8	13.85	304.31	1431.58	0	0	0	1769.76	1186.97	183.67	743.31	181.6	0.18	0.18	13.7	112.43	326.77	371.64	0	153.55	122.97	76.71	4120.7	634.1	340.85	516.25	355.29	368.53	6303.95	142.7	52.91	23.19	523.96	8534	0	0	0	10423	7200	844	4468	944	1	1	81	643	1870	2269	0	949	752	450	22655	3578	1849	2770	1807	2071	32657	760	326	129	3002	0.044	585.857	190.86	534.412	171.243	839.92	0.072	916.148	297.632	897.526	300.813	1476.87	0.4	5402.17	1701.5	4977.4	1646	7716.8	1.15834	0.0509344	0.00655826	-0.109765	0.96824	0.711508	-2.23722	2.00952344348886e-11	8.29569699647765e-14	0.0389997	0.952149	0.885529	-0.0742819	0.923733	0.797173	-0.0944019	0.882663	0.640444	-0.142289	0.999982	0.256216	Sprr2f	NA	mRNA	1	NM_011472	coding	known	NC_000069.6	92365187	92366442	+	3 F1|3 40.14 cM	20760	NO_INFO	NO_INFO	20760	NA	NO_INFO	NA	NA	NA	small proline-rich protein 2F	GO:0001533///cornified envelope+++GO:0005634///nucleus+++GO:0005737///cytoplasm	NA	GO:0008544///epidermis development+++GO:0030216///keratinocyte differentiation+++GO:0031424///keratinization+++GO:0032355///response to estradiol	IPR029142///Small proline-rich protein 2	NA	NA	NA	NA	PF14820///Small proline-rich 2	NA	NA	NA	[SPR2F_MOUSE|Reviewed]RecName: Full=Small proline-rich protein 2F;
667034	667034	Pnp2	2.97	4.69	3.1	4.76	3.25	2.7	2.74	1.13	3.47	4.49	5.79	1.23	2.35	1.7	1.93	1.78	2.42	3.25	1.32	2.83	2.94	2.9	2.75	2.34	2.12	2.46	2.53	5.01	3.55	4.51	4.62	7.9	4.87	8	4.95	4.32	4.73	1.78	5.55	7.47	9.76	1.88	3.69	2.67	2.9	3.03	3.64	5.04	1.99	4.79	4.57	4.68	4.59	4.25	3.63	4.35	4.51	7.84	5.95	7.76	76.41	119.44	78.82	126.23	80.62	74.41	59.49	29.56	80.43	119.28	155.5	31.01	58.16	42.54	48.67	43.88	61.43	86.23	31.96	71.42	71.11	69.75	69.43	60.52	55.37	63.8	65.91	134.03	91.9	122.97	4.566	2.71	2.26667	2.21	3.46667	2.974	7.6	4.325	3.59	3.468	5.98667	4.984	119.854	66.82	55.685	56.41	91.7967	77.708	-1.04584	1.37604681405243e-06	1.41624759205611e-08	-0.200708	0.918471	0.464895	0.400804	0.389734	0.0803411	-0.515013	0.243785	0.0412805	-0.0621212	0.930554	0.817245	-0.223592	0.798846	0.395663	0.138964	0.999982	0.533082	Pnp2	NA	mRNA	2	NM_001123371+++XM_011245151	coding	known	NC_000080.6	50956141	50964751	+	14|14 C1	667034	NO_INFO	NO_INFO	667034	NA	K03783	Pnp2	COG0005///NA	KOG3984///nicotinamide riboside catabolic process	purine-nucleoside phosphorylase 2	GO:0005576///extracellular region+++GO:0005634///nucleus+++GO:0005737///cytoplasm+++GO:0005829///cytosol	GO:0001882///nucleoside binding+++GO:0002060///purine nucleobase binding+++GO:0003824///catalytic activity+++GO:0004731///purine-nucleoside phosphorylase activity+++GO:0016740///transferase activity+++GO:0016757///transferase activity, transferring glycosyl groups+++GO:0016763///transferase activity, transferring pentosyl groups+++GO:0042301///phosphate ion binding+++GO:0042802///identical protein binding+++GO:0047975///guanosine phosphorylase activity	GO:0006139///nucleobase-containing compound metabolic process+++GO:0006738///nicotinamide riboside catabolic process+++GO:0006955///immune response+++GO:0009116///nucleoside metabolic process+++GO:0009165///nucleotide biosynthetic process+++GO:0009410///response to xenobiotic stimulus+++GO:0032743///positive regulation of interleukin-2 production+++GO:0042278///purine nucleoside metabolic process+++GO:0042493///response to drug+++GO:0043101///purine-containing compound salvage	IPR000845///Nucleoside phosphorylase domain+++IPR011268///Purine nucleoside phosphorylase+++IPR011270///Purine nucleoside phosphorylase I, inosine/guanosine-specific+++IPR018099///Purine phosphorylase, family 2, conserved site+++IPR035994///Nucleoside phosphorylase superfamily	H00093///Combined immunodeficiency	NA	00230///Purine metabolism+++00240///Pyrimidine metabolism+++00760///Nicotinate and nicotinamide metabolism	R01561///adenosine:phosphate alpha-D-ribosyltransferase Adenosine + Orthophosphate <=> Adenine + alpha-D-Ribose 1-phosphate+++R01863///inosine:phosphate alpha-D-ribosyltransferase Inosine + Orthophosphate <=> Hypoxanthine + alpha-D-Ribose 1-phosphate+++R01969///Deoxyguanosine:orthophosphate ribosyltransferase Deoxyguanosine + Orthophosphate <=> Guanine + 2-Deoxy-D-ribose 1-phosphate+++R02147///guanosine:phosphate alpha-D-ribosyltransferase Guanosine + Orthophosphate <=> Guanine + alpha-D-Ribose 1-phosphate+++R02294///N-Ribosylnicotinamide:orthophosphate ribosyltransferase Nicotinamide-beta-riboside + Orthophosphate <=> Nicotinamide + alpha-D-Ribose 1-phosphate+++R02295///Nicotinate D-ribonucleoside:orthophosphate ribosyltransferase Nicotinate D-ribonucleoside + Orthophosphate <=> Nicotinate + alpha-D-Ribose 1-phosphate + H++++R02297///Xanthosine:orthophosphate ribosyltransferase Xanthosine + Orthophosphate <=> Xanthine + alpha-D-Ribose 1-phosphate+++R02484///deoxyuridine:orthophosphate 2-deoxy-D-ribosyltransferase; deoxyuridine:orthophosphate Deoxyuridine + Orthophosphate <=> Uracil + 2-Deoxy-D-ribose 1-phosphate+++R02557///Deoxyadenosine:orthophosphate ribosyltransferase Deoxyadenosine + Orthophosphate <=> Adenine + 2-Deoxy-D-ribose 1-phosphate+++R02748///Deoxyinosine:orthophosphate ribosyltransferase Deoxyinosine + Orthophosphate <=> Hypoxanthine + 2-Deoxy-D-ribose 1-phosphate+++R08368///purine-nucleoside:phosphate ribosyltransferase N-D-Ribosylpurine + Orthophosphate <=> Purine + alpha-D-Ribose 1-phosphate+++R10244///purine-deoxynucleoside:phosphate ribosyltransferase Purine deoxyribonucleoside + Orthophosphate <=> Purine + 2-Deoxy-D-ribose 1-phosphate	PF01048///Phosphorylase superfamily	R-MMU-1430728///Metabolism+++R-MMU-15869///Metabolism of nucleotides+++R-MMU-168249///Innate Immune System+++R-MMU-168256///Immune System+++R-MMU-6798695///Neutrophil degranulation+++R-MMU-74217///Purine salvage+++R-MMU-74259///Purine catabolism+++R-MMU-8956319///Nucleotide catabolism+++R-MMU-8956321///Nucleotide salvage	NA	NA	[Q9D8C9_MOUSE|Unreviewed]RecName: Full=Purine nucleoside phosphorylase {ECO:0000256|PIRNR:PIRNR000477}; EC=2.4.2.1 {ECO:0000256|PIRNR:PIRNR000477}; AltName: Full=Inosine-guanosine phosphorylase {ECO:0000256|PIRNR:PIRNR000477};
12659	12659	Ovgp1	2.06	1.63	2.34	1.5	2.52	1.55	1.8	1.78	2.23	1.06	0.85	2.35	1.6	1.78	1.6	3	1.78	1.03	2.33	1.28	1.67	2.36	1.4	1.11	1.72	1.13	1.37	1.05	0.85	1.09	3.21	2.75	3.67	2.53	3.84	2.47	3.12	2.8	3.57	1.76	1.44	3.6	2.51	2.79	2.41	5.12	2.68	1.59	3.5	2.18	2.6	3.8	2.34	2.02	2.94	2.01	2.45	1.64	1.43	1.88	125	98	140	94	146	97	92	109	119	66	53	136	93	102	95	175	106	63	132	75	95	133	84	67	105	69	84	65	52	69	1.476	1.99	2.00167	1.754	1.01667	1.334	2.43	3.16833	3.205	2.71	1.77667	2.276	90.2	114.667	115.5	102.4	62.6667	81.4	0.314479	0.553082	0.252919	-0.0846775	0.972885	0.733763	0.479358	0.395552	0.0826157	0.884262	0.00801083	0.000199699	0.580689	0.0448287	0.00202168	0.426333	0.488128	0.0840882	-0.274941	0.999982	0.14917	Ovgp1	120kDa+++AU016433+++AU019448+++Chit5+++MOGP+++OGP+++muc9	mRNA	1	NM_007696	coding	known	NC_000069.6	105973802	105987423	+	3|3 F2.2	12659	NO_INFO	NO_INFO	12659	NA	NO_INFO	NA	NA	KOG2806///chitin binding	oviductal glycoprotein 1	GO:0005576///extracellular region+++GO:0015630///microtubule cytoskeleton+++GO:0030133///transport vesicle+++GO:0031410///cytoplasmic vesicle+++GO:0035805///egg coat+++GO:0043231///intracellular membrane-bounded organelle+++GO:0098595///perivitelline space	GO:0004568///chitinase activity+++GO:0008061///chitin binding	GO:0005975///carbohydrate metabolic process+++GO:0006032///chitin catabolic process+++GO:0007338///single fertilization+++GO:2000360///negative regulation of binding of sperm to zona pellucida	IPR001223///Glycoside hydrolase family 18, catalytic domain+++IPR011583///Chitinase II+++IPR017853///Glycoside hydrolase superfamily+++IPR029070///Chitinase insertion domain superfamily	NA	NA	NA	NA	PF00704///Glycosyl hydrolases family 18	R-MMU-1187000///Fertilization+++R-MMU-1474165///Reproduction+++R-MMU-2534343///Interaction With Cumulus Cells And The Zona Pellucida	NA	NA	[OVGP1_MOUSE|Reviewed]RecName: Full=Oviduct-specific glycoprotein; AltName: Full=Estrogen-dependent oviduct protein; AltName: Full=Oviductal glycoprotein; AltName: Full=Oviductin; Flags: Precursor;
68891	68891	Cd177	0.49	0.87	0.49	0.93	0.24	0.4	0.26	0.36	0.82	0.48	0.79	0.22	0.43	0.21	0.22	0.06	0.19	0.72	0.17	0.65	0.5	0.29	0.08	0.78	0.54	0.46	0.27	0.61	0.44	0.57	0.76	1.47	0.77	1.56	0.37	0.64	0.44	0.57	1.31	0.79	1.33	0.34	0.67	0.32	0.33	0.11	0.28	1.12	0.25	1.11	0.78	0.47	0.13	1.41	0.93	0.81	0.48	0.96	0.74	0.98	32	57	32	63	13	27	14	24	41	32	53	14	27	10	13	4	12	48	9	41	31	18	5	51	36	30	18	41	29	39	0.712	0.428333	0.285	0.39	0.596667	0.392	1.184	0.681667	0.446667	0.62	1.04333	0.662	47.4	25.1667	17.1667	24.8	39.6667	26	-1.19308	0.00989645	0.000764872	-0.0346923	0.989411	0.91356	0.280775	0.659575	0.271306	-0.67972	0.272948	0.050401	0.0506725	0.956861	0.871778	0.0208072	0.986337	0.942652	0.223323	0.999982	0.298165	Cd177	1190003K14Rik+++Pdp3	mRNA	4	NM_026862+++XM_011250688+++XM_011250689+++XM_017312278	coding	known	NC_000073.6	24743983	24760334	-	7|7 A3	68891	NO_INFO	NO_INFO	68891	NA	NO_INFO	Cd177	NA	ENOG502ST5V///NA	CD177 antigen	GO:0005886///plasma membrane+++GO:0016020///membrane+++GO:0016021///integral component of membrane+++GO:0030667///secretory granule membrane+++GO:0044853///plasma membrane raft+++GO:0046658///anchored component of plasma membrane+++GO:0070821///tertiary granule membrane	GO:0002020///protease binding+++GO:0005178///integrin binding+++GO:0048306///calcium-dependent protein binding	GO:0002376///immune system process+++GO:0007155///cell adhesion+++GO:0007159///leukocyte cell-cell adhesion+++GO:0030100///regulation of endocytosis+++GO:0032930///positive regulation of superoxide anion generation+++GO:0034394///protein localization to cell surface+++GO:0043315///positive regulation of neutrophil degranulation+++GO:0045087///innate immune response+++GO:0045217///cell-cell junction maintenance+++GO:0072672///neutrophil extravasation+++GO:0098742///cell-cell adhesion via plasma-membrane adhesion molecules+++GO:2001044///regulation of integrin-mediated signaling pathway	IPR016054///Ly-6 antigen/uPA receptor-like+++IPR045860///Snake toxin-like superfamily	NA	NA	NA	NA	PF00021///u-PAR/Ly-6 domain	R-MMU-109582///Hemostasis+++R-MMU-140875///Common Pathway of Fibrin Clot Formation+++R-MMU-140877///Formation of Fibrin Clot (Clotting Cascade)+++R-MMU-168249///Innate Immune System+++R-MMU-168256///Immune System+++R-MMU-202733///Cell surface interactions at the vascular wall+++R-MMU-6798695///Neutrophil degranulation	NA	NA	[CD177_MOUSE|Reviewed]RecName: Full=CD177 antigen; AltName: CD_antigen=CD177; Flags: Precursor;
56087	56087	Dnah10	0.03	0.06	0.03	0.05	0.05	0.03	0.03	0.04	0.04	0.03	0.03	0.05	0.04	0.03	0.02	0.09	0.04	0.02	0.04	0.06	0.06	0.06	0.04	0.05	0.08	0.03	0.03	0.03	0.06	0.04	0.05	0.1	0.05	0.08	0.07	0.05	0.04	0.06	0.06	0.04	0.05	0.07	0.06	0.05	0.03	0.15	0.05	0.04	0.06	0.11	0.09	0.09	0.06	0.09	0.13	0.05	0.05	0.05	0.1	0.07	12	21	12	19	16	12	8	14	12	10	12	16	13	11	8	31	13	9	13	22	20	19	14	19	29	10	10	13	23	16	0.04	0.0366667	0.05	0.042	0.05	0.042	0.064	0.055	0.0783333	0.066	0.0866667	0.068	14.8	12.3333	17	14.6	19.3333	15.2	0.175453	0.809241	0.605315	0.199777	0.918289	0.457911	-0.201301	0.807443	0.48403	-0.0524063	0.947916	0.874563	-0.115752	0.876514	0.692843	0.0684155	0.945575	0.805481	0.160505	0.999982	0.468961	Dnah10	Dnahc10	mRNA	2	URS00008118AB+++NM_019536	coding	known	NC_000071.6	124725085	124834308	+	5|5 F- G1.1	56087	NO_INFO	NO_INFO	56087	NA	K10408	Dnah10	NA	KOG3595///dynein light chain binding	dynein, axonemal, heavy chain 10	GO:0005737///cytoplasm+++GO:0005856///cytoskeleton+++GO:0005874///microtubule+++GO:0005929///cilium+++GO:0005930///axoneme+++GO:0030286///dynein complex+++GO:0036156///inner dynein arm+++GO:0042995///cell projection	GO:0000166///nucleotide binding+++GO:0003777///microtubule motor activity+++GO:0005524///ATP binding+++GO:0008569///ATP-dependent microtubule motor activity, minus-end-directed+++GO:0045505///dynein intermediate chain binding+++GO:0051959///dynein light intermediate chain binding	GO:0003341///cilium movement+++GO:0007018///microtubule-based movement	IPR003593///AAA+ ATPase domain+++IPR004273///Dynein heavy chain region D6 P-loop domain+++IPR013594///Dynein heavy chain, tail+++IPR013602///Dynein heavy chain, linker+++IPR024317///Dynein heavy chain, AAA module D4+++IPR024743///Dynein heavy chain, coiled coil stalk+++IPR026983///Dynein heavy chain+++IPR027417///P-loop containing nucleoside triphosphate hydrolase+++IPR035699///Dynein heavy chain, hydrolytic ATP-binding dynein motor region+++IPR035706///Dynein heavy chain, ATP-binding dynein motor region+++IPR041228///Dynein heavy chain, C-terminal domain+++IPR041466///Dynein heavy chain, AAA 5 extension domain+++IPR041589///Dynein heavy chain 3, AAA+ lid domain+++IPR041658///Dynein heavy chain AAA lid domain+++IPR042219///Dynein heavy chain AAA lid domain superfamily+++IPR042222///Dynein heavy chain, domain 2, N-terminal+++IPR042228///Dynein heavy chain, linker, subdomain 3+++IPR043157///Dynein heavy chain, AAA1 domain, small subdomain+++IPR043160///Dynein heavy chain, C-terminal domain, barrel region	H00564///Primary ciliary dyskinesia+++H01282///Spermatogenic failure	NA	05014///Amyotrophic lateral sclerosis+++05016///Huntington disease+++05022///Pathways of neurodegeneration - multiple diseases	NA	PF03028///Dynein heavy chain region D6 P-loop domain +++PF08385///Dynein heavy chain, N-terminal region 1+++PF08393///Dynein heavy chain, N-terminal region 2+++PF12774///Hydrolytic ATP binding site of dynein motor region+++PF12775///P-loop containing dynein motor region+++PF12777///Microtubule-binding stalk of dynein motor+++PF12780///P-loop containing dynein motor region D4+++PF12781///ATP-binding dynein motor region+++PF17852///Dynein heavy chain AAA lid domain+++PF17857///AAA+ lid domain+++PF18198///Dynein heavy chain AAA lid domain+++PF18199///Dynein heavy chain C-terminal domain	NA	NA	NA	[D3YYQ8_MOUSE|Unreviewed]SubName: Full=Dynein, axonemal, heavy chain 10 {ECO:0000313|Ensembl:ENSMUSP00000062995};+++[F7ABZ6_MOUSE|Unreviewed]SubName: Full=Dynein, axonemal, heavy chain 10 {ECO:0000313|Ensembl:ENSMUSP00000114593};+++[O08825_MOUSE|Unreviewed]SubName: Full=Dynein heavy chain {ECO:0000313|EMBL:CAB06066.1}; Flags: Fragment;
71159	71159	4933416I08Rik	0.07	0	0	0	0	0	0	0	0	0	0	0	0	0	0	0	0	0	0	0	0	0	0	0	0.04	0	0	0	0	0	0.12	0	0	0	0	0	0	0	0	0	0	0	0	0	0	0	0	0	0	0	0	0	0	0	0.06	0	0	0	0	0	2	0	0	0	0	0	0	0	0	0	0	0	0	0	0	0	0	0	0	0	0	0	0	0	1	0	0	0	0	0	0	0.0116667	0	0	0	0.008	0	0.02	0	0	0	0.012	0	0.333333	0	0	0	0.2	NA	NA	NA	-0.0920086	0.918289	0.45267	NA	NA	NA	NA	NA	NA	0.0271515	0.932562	0.823002	-0.051997	0.833954	0.524053	-0.0230167	0.999982	0.604776	4933416I08Rik	Gm14597	mRNA	2	NM_027700+++rna-NM_027700.1-2	coding	known	NW_019168533.1	42719	53580003	-	X|X A5	71159	NO_INFO	NO_INFO	71159	NA	NO_INFO	NA	NA	NA	RIKEN cDNA 4933416I08 gene	GO:0005575///cellular_component	GO:0003674///molecular_function	GO:0008150///biological_process	IPR025223///S1-like RNA binding domain	NA	NA	NA	NA	NA	NA	NA	NA	[Q3TQ67_MOUSE|Unreviewed]SubName: Full=RIKEN cDNA 4933416I08 gene {ECO:0000313|Ensembl:ENSMUSP00000121594};+++[Q9D434_MOUSE|Unreviewed]SubName: Full=RIKEN cDNA 4933416I08 gene {ECO:0000313|Ensembl:ENSMUSP00000123472};
329984	329984	Pramef25	0	0	0	0	0	0	0	0	0	0	0	0	0.04	0	0	0.02	0	0	0	0	0.09	0	0	0	0	0	0	0	0	0	0	0	0	0	0	0	0	0	0	0	0	0	0.07	0	0	0.04	0	0	0	0	0.14	0	0	0	0	0	0	0	0	0	0	0	0	0	0	0	0	0	0	0	0	0	2	0	0	1	0	0	0	0	4	0	0	0	0	0	0	0	0	0	0	0	0.025	0	0	0	0	0	0.0416667	0	0	0	0	0	1.16667	0	0	0	0.416027	0.475156	0.194826	NA	NA	NA	NA	NA	NA	0.165333	0.688179	0.368176	NA	NA	NA	NA	NA	NA	NA	NA	NA	Pramef25	Gm13109+++Pramef25	mRNA	1	NM_001126315	coding	known	NC_000070.6	143948183	143951016	-	4|4 E1	329984	NO_INFO	NO_INFO	329984	NA	NO_INFO	NA	NA	ENOG502QWSJ///NA	PRAME like 16	GO:0005737///cytoplasm+++GO:0031462///Cul2-RING ubiquitin ligase complex	GO:0003674///molecular_function+++GO:1990756///protein binding, bridging involved in substrate recognition for ubiquitination	GO:0008150///biological_process+++GO:0008284///positive regulation of cell proliferation+++GO:0043066///negative regulation of apoptotic process+++GO:0045596///negative regulation of cell differentiation+++GO:0045892///negative regulation of transcription, DNA-templated	IPR026271///PRAME family+++IPR032675///Leucine-rich repeat domain superfamily	NA	NA	NA	NA	NA	NA	NA	NA	[A2ASI9_MOUSE|Unreviewed]SubName: Full=PRAME-like 16 {ECO:0000313|Ensembl:ENSMUSP00000101392};
16905	16905	Lmna	102.96	204.88	174.07	219.66	124.48	132.38	179.12	106.05	145.89	237.48	238.62	100.99	144.12	125.15	89.31	262.82	137.27	150.43	112.73	132.83	138.83	199.01	155.28	173.45	126.98	137.62	151.85	180.34	184.88	156.23	160.24	344.91	273.23	369.53	189.71	211.74	309.48	166.98	233.18	395.16	401.85	154.47	226.15	196.25	134.65	447.89	206.95	232.91	169.61	225.17	216.14	320.99	259.31	315.11	217.24	243.62	270.48	282.32	309.61	269	6149	11720	10340	13803	7231	8219	9254	6370	7797	14778	14196	5586	8018	6875	5198	14649	7779	9047	6127	7729	7740	11066	8965	10273	7709	8664	9012	10700	11121	9598	214.942	131.813	159.873	126.85	171.52	150.414	356.936	211.888	257.012	197.822	297.907	254.594	12967.4	7503.33	8924.33	7253.6	10330.7	9010	-0.494717	0.116437	0.0212152	-0.0275112	0.987834	0.862799	0.400155	0.0214735	0.00101127	-0.0851994	0.884032	0.735146	-0.114392	0.748034	0.437714	-0.123261	0.804138	0.414173	0.197641	0.999982	0.167414	Lmna	Dhe	mRNA	4	NM_001002011+++NM_001111102+++NM_019390+++XM_006501073	coding	known	NC_000069.6	88481148	88509932	-	3 F1|3 38.84 cM	16905	NO_INFO	NO_INFO	16905	NA	K12641	Lmna	NA	KOG0977///intermediate filament organization	lamin A	GO:0005634///nucleus+++GO:0005635///nuclear envelope+++GO:0005638///lamin filament+++GO:0005652///nuclear lamina+++GO:0005654///nucleoplasm+++GO:0005829///cytosol+++GO:0005882///intermediate filament+++GO:0016363///nuclear matrix+++GO:0016604///nuclear body+++GO:0016607///nuclear speck+++GO:0031965///nuclear membrane+++GO:0035861///site of double-strand break+++GO:0048471///perinuclear region of cytoplasm	GO:0005515///protein binding+++GO:0008157///protein phosphatase 1 binding+++GO:0042802///identical protein binding	GO:0006606///protein import into nucleus+++GO:0006997///nucleus organization+++GO:0006998///nuclear envelope organization+++GO:0007517///muscle organ development+++GO:0008285///negative regulation of cell proliferation+++GO:0010628///positive regulation of gene expression+++GO:0030010///establishment of cell polarity+++GO:0030334///regulation of cell migration+++GO:0030951///establishment or maintenance of microtubule cytoskeleton polarity+++GO:0031647///regulation of protein stability+++GO:0032204///regulation of telomere maintenance+++GO:0034504///protein localization to nucleus+++GO:0034613///cellular protein localization+++GO:0045669///positive regulation of osteoblast differentiation+++GO:0055015///ventricular cardiac muscle cell development+++GO:0071456///cellular response to hypoxia+++GO:0072201///negative regulation of mesenchymal cell proliferation+++GO:0090201///negative regulation of release of cytochrome c from mitochondria+++GO:0090343///positive regulation of cell aging+++GO:1900114///positive regulation of histone H3-K9 trimethylation+++GO:1900180///regulation of protein localization to nucleus+++GO:1903243///negative regulation of cardiac muscle hypertrophy in response to stress+++GO:1904178///negative regulation of adipose tissue development+++GO:1990683///DNA double-strand break attachment to nuclear envelope+++GO:2001237///negative regulation of extrinsic apoptotic signaling pathway	IPR001322///Lamin tail domain+++IPR018039///Intermediate filament protein, conserved site+++IPR036415///Lamin tail domain superfamily+++IPR039008///Intermediate filament, rod domain	H00264///Charcot-Marie-Tooth disease+++H00294///Dilated cardiomyopathy+++H00420///Familial partial lipodystrophy+++H00563///Emery-Dreifuss muscular dystrophy+++H00590///Congenital muscular dystrophies (CMD/MDC)+++H00601///Hutchinson-Gilford progeria syndrome+++H00663///Restrictive dermopathy+++H00665///Mandibuloacral dysplasia	NA	04210///Apoptosis+++05410///Hypertrophic cardiomyopathy+++05412///Arrhythmogenic right ventricular cardiomyopathy+++05414///Dilated cardiomyopathy	NA	PF00038///Intermediate filament protein+++PF00932///Lamin Tail Domain	R-MMU-109581///Apoptosis+++R-MMU-111465///Apoptotic cleavage of cellular proteins+++R-MMU-1640170///Cell Cycle+++R-MMU-2980766///Nuclear Envelope Breakdown+++R-MMU-352238///Breakdown of the nuclear lamina+++R-MMU-4419969///Depolymerisation of the Nuclear Lamina+++R-MMU-5357801///Programmed Cell Death+++R-MMU-68875///Mitotic Prophase+++R-MMU-68886///M Phase+++R-MMU-69278///Cell Cycle, Mitotic+++R-MMU-75153///Apoptotic execution phase	NA	NA	[LMNA_MOUSE|Reviewed]RecName: Full=Prelamin-A/C; Contains: RecName: Full=Lamin-A/C; Flags: Precursor;
100038948	100038948	Mup9	0	0	0	0	0	0	0	0	0	0	0	0	0	0	11.34	0.02	0	0	0	0	0	0	0	0	0	0	0	0	0	0	0	0	0	0	0	0	0	0	0	0	0	0	0	0	17.09	0.03	0	0	0	0	0	0	0	0	0	0	0	0	0	0	0	0	0	0	0	0	0	0	0	0	0	0	0	0	185.35	0.32	0	0	0	0	0	0	0	0	0	0	0	0	0	0	0	0	1.89333	0	0	0	0	0	2.85333	0	0	0	0	0	30.945	0	0	0	0.268439	0.617198	0.316092	NA	NA	NA	NA	NA	NA	0.105835	0.760935	0.482577	NA	NA	NA	NA	NA	NA	NA	NA	NA	Mup9	Gm14076+++Mup2+++Mup6	mRNA	4	NM_001281979+++XM_006537480+++rna-NM_001281979.1-2+++rna-NM_001281979.1-3	coding	known	NT_186999.1	43613	60422085	-	4 B3|4	100038948	NO_INFO	NO_INFO	100038948	NA	NO_INFO	NA	NA	ENOG502S6GK///NA	major urinary protein 9	GO:0005575///cellular_component+++GO:0005576///extracellular region+++GO:0005615///extracellular space+++GO:0005634///nucleus+++GO:0005829///cytosol	GO:0003674///molecular_function+++GO:0005009///insulin-activated receptor activity+++GO:0005515///protein binding+++GO:0005549///odorant binding+++GO:0005550///pheromone binding+++GO:0036094///small molecule binding	GO:0006112///energy reserve metabolic process+++GO:0008150///biological_process+++GO:0008286///insulin receptor signaling pathway+++GO:0009060///aerobic respiration+++GO:0010628///positive regulation of gene expression+++GO:0010888///negative regulation of lipid storage+++GO:0010907///positive regulation of glucose metabolic process+++GO:0031649///heat generation+++GO:0042593///glucose homeostasis+++GO:0045475///locomotor rhythm+++GO:0045721///negative regulation of gluconeogenesis+++GO:0045834///positive regulation of lipid metabolic process+++GO:0045892///negative regulation of transcription, DNA-templated+++GO:0051055///negative regulation of lipid biosynthetic process+++GO:0051897///positive regulation of protein kinase B signaling+++GO:0061179///negative regulation of insulin secretion involved in cellular response to glucose stimulus+++GO:0070584///mitochondrion morphogenesis+++GO:0071396///cellular response to lipid	IPR000566///Lipocalin/cytosolic fatty-acid binding domain+++IPR002345///Lipocalin+++IPR002971///Major urinary protein+++IPR012674///Calycin+++IPR022272///Lipocalin family conserved site	NA	NA	NA	NA	PF00061///Lipocalin / cytosolic fatty-acid binding protein family	NA	NA	NA	[MUP2_MOUSE|Reviewed]RecName: Full=Major urinary protein 2; Short=MUP 2; Flags: Precursor;+++[MUP6_MOUSE|Reviewed]RecName: Full=Major urinary protein 6; Short=MUP 6; AltName: Full=Alpha-2U-globulin; AltName: Full=Group 1, BS6; AltName: Allergen=Mus m 1; Flags: Precursor;
216292	216292	Mettl25	2.44	2.28	2.1	2.02	2.44	2.68	3.57	2.37	3.68	2.23	2.63	2.36	2.84	2.94	2.24	2.29	2.46	2.48	2.53	3.64	2.61	2.83	2.89	2.42	2.4	3.05	2.3	2.78	2.46	2.82	3.8	3.84	3.3	3.41	3.72	4.28	6.17	3.74	5.88	3.72	4.43	3.6	4.45	4.61	3.38	3.9	3.72	3.84	3.81	6.18	4.06	4.56	4.83	4.39	4.1	5.39	4.09	4.34	4.12	4.86	117	112	101	102	115	134	148	116	159	112	133	109	133	139	106	104	115	122	117	171	119	128	141	115	124	146	111	136	119	144	2.252	2.86333	2.625	2.694	2.56667	2.684	3.74	4.59833	4.16	4.23	4.45667	4.55	112	131.5	121.5	126.8	126	131.6	0.13184	0.542557	0.244755	-0.0445252	0.972924	0.739271	-0.0657464	0.872165	0.658014	0.0687709	0.82457	0.629412	0.136899	0.667185	0.332875	0.11193	0.775332	0.347961	-0.034719	0.999982	0.814848	Mettl25	NA	mRNA	27	URS00009B0B14+++XR_001779503+++XR_001779504+++XR_003948672+++XR_003948673+++XR_003948674+++XR_380386+++XR_871709+++XR_871710+++NM_001359640+++NM_001359642+++NM_207522+++XM_011243411+++XM_011243412+++XM_011243414+++XM_017313903+++XM_017313904+++XM_017313905+++XM_030245031+++XM_030245032+++XM_030245033+++XM_030245034+++XM_030245035+++XM_030245036+++XM_030245037+++XM_030245038+++XM_030245039	coding	known	NC_000076.6	105763185	105841380	-	10|10 D1	216292	NO_INFO	NO_INFO	216292	NA	NO_INFO	NA	NA	KOG2651///methyltransferase activity	methyltransferase like 25	GO:0005575///cellular_component	GO:0003674///molecular_function+++GO:0008168///methyltransferase activity+++GO:0016740///transferase activity	GO:0008150///biological_process+++GO:0032259///methylation	IPR025714///Methyltransferase domain+++IPR029063///S-adenosyl-L-methionine-dependent methyltransferase	NA	NA	NA	NA	PF13679///Methyltransferase domain	NA	NA	NA	[MET25_MOUSE|Reviewed]RecName: Full=Methyltransferase-like protein 25; EC=2.1.1.-;
66878	66878	Riok3	32.95	37.72	37.56	37.32	38.29	33.48	31.88	34.67	33.06	31.91	34.36	44.62	35.5	33.79	27.99	55.04	39.06	34.37	40.25	26.34	33.36	38.45	31.92	35.91	35.38	27.2	34.06	37.06	31.98	32.91	51.28	63.5	58.95	62.77	58.35	53.55	55.09	54.58	52.85	53.1	57.86	68.24	55.71	52.98	42.2	93.8	58.89	53.21	60.56	44.66	51.93	62.02	53.31	65.23	60.53	48.15	60.67	58.02	53.55	56.66	2999.25	3399	3381	3506	3327	3151	2440.08	3193	2643	2991	3206	3868	3105	2906	2494	4820	3491.01	3167.97	3424	2305	2853	3258	2874.44	3245	3240.87	2487	3128	3440	2927	3126.16	35.774	34.055	37.355	36.928	33.6	33.124	59.236	54.2833	59.7733	57.112	58.48	56.136	3296.6	2958.89	3239.33	3251.2	3099.39	3034.06	-0.012889	0.977838	0.935014	0.183876	0.882378	0.346567	0.190147	0.374262	0.0746695	0.17594	0.674036	0.347419	0.0950418	0.773949	0.482933	0.273838	0.637711	0.180813	0.042376	0.999982	0.762884	Riok3	1200013N13Rik+++D18Ertd331e+++E130306C24Rik+++Sudd	mRNA	6	URS00009AF7F8+++XR_001782389+++XR_001782390+++XR_001782391+++XR_003952538+++NM_024182	coding	known	NC_000084.6	12126091	12157367	+	18 A1|18 6.15 cM	66878	NO_INFO	NO_INFO	66878	NA	NO_INFO	Riok3	NA	KOG2269///cellular response to dsDNA	RIO kinase 3	GO:0005737///cytoplasm+++GO:0005829///cytosol+++GO:0030688///preribosome, small subunit precursor	GO:0000166///nucleotide binding+++GO:0004674///protein serine/threonine kinase activity+++GO:0005524///ATP binding+++GO:0016301///kinase activity+++GO:0016740///transferase activity+++GO:0046872///metal ion binding+++GO:0089720///caspase binding	GO:0002376///immune system process+++GO:0006468///protein phosphorylation+++GO:0016310///phosphorylation+++GO:0030490///maturation of SSU-rRNA+++GO:0031333///negative regulation of protein complex assembly+++GO:0032728///positive regulation of interferon-beta production+++GO:0039534///negative regulation of MDA-5 signaling pathway+++GO:0042254///ribosome biogenesis+++GO:0043124///negative regulation of I-kappaB kinase/NF-kappaB signaling+++GO:0045087///innate immune response+++GO:0045089///positive regulation of innate immune response+++GO:0051607///defense response to virus+++GO:0071359///cellular response to dsRNA+++GO:0098586///cellular response to virus+++GO:1990786///cellular response to dsDNA	IPR000687///RIO kinase+++IPR011009///Protein kinase-like domain superfamily+++IPR017406///Serine/threonine-protein kinase Rio3+++IPR018935///RIO kinase, conserved site	NA	NA	NA	NA	PF01163///RIO1 family	R-MMU-6791226///Major pathway of rRNA processing in the nucleolus and cytosol+++R-MMU-72312///rRNA processing+++R-MMU-8868773///rRNA processing in the nucleus and cytosol+++R-MMU-8953854///Metabolism of RNA	NA	NA	[RIOK3_MOUSE|Reviewed]RecName: Full=Serine/threonine-protein kinase RIO3; EC=2.7.11.1; AltName: Full=RIO kinase 3;
22141	22141	Tub	0.32	0.23	0.25	0.43	0.32	0.59	3.11	0.4	3.04	0.21	0.29	0.26	0.53	0.45	0.42	0.31	0.29	0.55	0.37	0.51	0.26	0.51	0.55	0.77	0.64	0.69	0.68	0.32	0.7	0.49	0.5	0.38	0.39	0.72	0.49	0.95	5.37	0.62	4.85	0.35	0.49	0.4	0.83	0.71	0.64	0.54	0.44	0.85	0.55	0.87	0.4	0.82	0.92	1.4	1.1	1.23	1.21	0.5	1.17	0.84	49	34	37	67	47	93	397	61	405	33	45	38	77	65	63	46	44	85	52	75	37	72	83	116	98	106	104	49	107	77	0.282	1.29667	0.413333	0.396	0.653333	0.576	0.466	2.13	0.656667	0.622	1.13667	0.992	43.2	175.333	60	58.8	100	88	0.456431	0.243319	0.064746	-0.843017	0.183805	0.0123077	-0.898439	0.00755236	0.000278547	-0.527465	0.226943	0.0360467	0.601211	0.317071	0.0640443	-0.343808	0.553142	0.119086	0.14807	0.999982	0.480589	Tub	rd5+++tub	mRNA	1	NM_021885	coding	known	NC_000073.6	109010880	109034459	+	7 E3|7 57.21 cM	22141	NO_INFO	NO_INFO	22141	NA	NO_INFO	NA	NA	KOG2502///phosphatidylinositol binding	tubby bipartite transcription factor	GO:0005576///extracellular region+++GO:0005634///nucleus+++GO:0005737///cytoplasm+++GO:0005829///cytosol+++GO:0005886///plasma membrane+++GO:0005929///cilium+++GO:0016020///membrane	GO:0001664///G protein-coupled receptor binding+++GO:0005515///protein binding+++GO:0044877///protein-containing complex binding+++GO:0120160///intraciliary transport particle A binding	GO:0006909///phagocytosis+++GO:0006910///phagocytosis, recognition+++GO:0007605///sensory perception of sound+++GO:0008277///regulation of G protein-coupled receptor signaling pathway+++GO:0009725///response to hormone+++GO:0042073///intraciliary transport+++GO:0045494///photoreceptor cell maintenance+++GO:0050766///positive regulation of phagocytosis+++GO:0050896///response to stimulus+++GO:0060041///retina development in camera-type eye+++GO:0061512///protein localization to cilium+++GO:0097500///receptor localization to non-motile cilium+++GO:1903441///protein localization to ciliary membrane+++GO:1903546///protein localization to photoreceptor outer segment	IPR000007///Tubby, C-terminal+++IPR005398///Tubby, N-terminal+++IPR018066///Tubby, C-terminal, conserved site+++IPR025659///Tubby-like, C-terminal	H00527///Retinitis pigmentosa+++H00837///Leber congenital amaurosis	NA	NA	NA	PF01167///Tub family+++PF16322///Tubby N-terminal	NA	Tub///Tubby protein.The tubby protein is encoded by the TUB gene. It is an upstream cell signaling protein common to multicellular eukaryotes.	NA	[TUB_MOUSE|Reviewed]RecName: Full=Tubby protein;
102641086	102641086	LOC102641086	0	0	0	0	0	0.14	0	0	0	0	0	0	0	0	0	0	0	0	0	0	0	0	0	0	0	0	0.23	0	0	0	0	0	0	0	0	0.23	0	0	0	0	0	0	0	0	0	0	0	0	0	0	0	0	0	0	0	0	0.41	0	0	0	0	0	0	0	0	0.62	0	0	0	0	0	0	0	0	0	0	0	0	0	0	0	0	0	0	0	0	0.97	0	0	0	0	0.0233333	0	0	0	0.046	0	0.0383333	0	0	0	0.082	0	0.103333	0	0	0	0.194	NA	NA	NA	NA	NA	NA	NA	NA	NA	NA	NA	NA	NA	NA	NA	NA	NA	NA	NA	NA	NA	LOC102641086	NA	mRNA	1	XM_006536721	coding	known	NT_187004.1	328351	328761	-	NO_INFO	102641086	NO_INFO	NO_INFO	102641086	NA	NO_INFO
320816	320816	Ankrd16	15.02	11.99	11.09	10.92	12.88	13.34	19.79	14.24	19.43	7.95	10.2	14.61	16.68	15.89	12.6	11.94	13.98	9.7	19.25	21.46	17.18	20.21	13.04	9.99	11.94	14.14	11.37	12.68	9.03	10.74	23.37	20.18	17.41	18.37	19.63	21.34	34.19	22.41	31.06	13.22	17.18	22.34	26.18	24.92	19	20.35	21.08	15.02	28.96	36.39	26.74	32.6	21.77	18.15	20.42	25.04	20.25	19.85	15.12	18.49	515	456	429	468	413	482	555	523	548	351	418	496	541	539	438	471	445	356	611	661	574	616	500	472	488	519	486	448	371	474	10.43	15.7833	15.75	15.8	9.92	12.634	17.272	25.3333	24.965	24.758	17.2533	21.466	424.4	506	529.833	513.8	439	488.2	0.324852	0.0144215	0.00122067	0.0393715	0.980125	0.785231	0.0583096	0.880095	0.676701	0.389736	0.00290261	5.3508659341688e-05	0.188401	0.200403	0.025107	0.235681	0.537313	0.111115	-0.126955	0.999982	0.19692	Ankrd16	2810455F06Rik+++AI646698+++D430029B21Rik	mRNA	14	NR_156440+++NR_156441+++NR_156442+++XR_003953497+++XR_003953498+++XR_003953499+++XR_003953500+++XR_373937+++XR_373938+++XR_373941+++NM_001363082+++NM_177268+++XM_011238978+++XM_030251769	coding	known	NC_000068.7	11777753	11790327	+	2|2 A1	320816	NO_INFO	NO_INFO	320816	NA	NO_INFO	Ankrd16	NA	KOG0504///protein ubiquitination	ankyrin repeat domain 16	GO:0005634///nucleus+++GO:0005737///cytoplasm	GO:0003674///molecular_function	GO:0006400///tRNA modification	IPR002110///Ankyrin repeat+++IPR036770///Ankyrin repeat-containing domain superfamily	NA	NA	NA	NA	PF12796///Ankyrin repeats (3 copies)+++PF13637///Ankyrin repeats (many copies)	NA	NA	NA	[ANR16_MOUSE|Reviewed]RecName: Full=Ankyrin repeat domain-containing protein 16 {ECO:0000305};
78408	78408	Fam131a	11.92	9.46	13.37	10.77	14.82	13.34	11.87	12.01	14.99	9.82	7.14	13.34	12.84	11.57	8.8	12.91	16.42	12.52	16.39	5.85	9.22	13.07	10.07	7.93	10.14	5.62	10.32	8.85	11.56	6.61	18.54	15.92	20.98	18.13	22.58	21.33	20.52	18.91	23.96	16.33	12.02	20.4	20.15	18.14	13.26	22	24.75	19.38	24.65	9.92	14.36	21.08	16.82	14.41	17.35	9.95	18.38	13.86	19.36	11.39	653	523	741	611	785	757	572	669	743	560	417	695	679	607	477	696	889	701	836	310	483	683	547	438	580	316	584	505	629	385	10.112	13.1583	11.4017	12.904	8.7	9	16.676	20.9733	18.165	19.82	15.0533	15.272	570.4	696.5	604.167	686.2	484	506.4	0.0769626	0.846124	0.665333	0.0472568	0.987834	0.850848	0.28001	0.6285	0.236996	0.387018	0.28374	0.0545695	0.544866	0.0545233	0.00266018	0.490886	0.41472	0.0558298	-0.0232904	0.999982	0.910142	Fam131a	2900046G09Rik	mRNA	7	NM_133778+++XM_006522738+++XM_006522740+++XM_006522741+++XM_006522742+++XM_017317161+++XM_030249332	coding	known	NC_000082.6	20693094	20703044	+	16 A3|16	78408	NO_INFO	NO_INFO	78408	NA	NO_INFO	Fam131a	NA	ENOG502QR3P///NA	family with sequence similarity 131, member A	GO:0005575///cellular_component	GO:0003674///molecular_function	GO:0008150///biological_process	IPR026782///Protein FAM131	NA	NA	NA	NA	PF15010///Putative cell signalling	NA	NA	NA	[F131A_MOUSE|Reviewed]RecName: Full=Protein FAM131A;
72254	72254	1700030K09Rik	4.58	2.64	3.29	2.94	2.61	3.37	4.18	3.5	3.9	3.47	3.43	3.44	3.35	3.63	3.12	4.11	2.81	2.45	3.07	4.26	3.82	3.85	4	3.09	3.58	3.89	3.67	3.72	3.26	2.98	7.13	4.44	5.16	4.95	3.98	5.39	7.23	5.52	6.24	5.77	5.78	5.26	5.25	5.69	4.7	7.01	4.24	3.79	4.61	7.23	5.94	6.22	6.69	5.62	6.12	6.89	6.54	5.82	5.46	5.13	265	151	188	176	145	202	204	205	199	207	204	190	186	199	177	229	160	144	166	238	208	208	229	178	209	226	215	220	190	181	3.154	3.69	3.64667	3.206	3.11	3.772	5.22	5.915	5.80167	5.026	5.40333	6.412	185.2	203.333	201.167	179.6	183	219.8	0.133483	0.524855	0.231128	-0.147496	0.835547	0.288299	0.109699	0.796267	0.469471	0.251083	0.262725	0.047107	0.0190727	0.953465	0.86576	-0.109273	0.796709	0.390589	-0.219756	0.999982	0.0717142	1700030K09Rik	NA	mRNA	5	URS00009ACFE5+++XR_870463+++NM_028170+++XM_006509750+++XM_011242328	coding	known	NC_000074.6	72443880	72460541	+	8|8 B3.3	72254	NO_INFO	NO_INFO	72254	NA	NO_INFO	1700030K09Rik	NA	ENOG502RMHR///NA	RIKEN cDNA 1700030K09 gene	GO:0005575///cellular_component	GO:0003674///molecular_function	GO:0008150///biological_process	IPR027884///Domain of unknown function DUF4614+++IPR040120///Uncharacterized protein C19orf44-like	NA	NA	NA	NA	PF15391///Domain of unknown function (DUF4614)	NA	NA	NA	[CS044_MOUSE|Reviewed]RecName: Full=Uncharacterized protein C19orf44 homolog;
17260	17260	Mef2c	42	53.1	69.93	59.18	84.42	52.05	17.85	62.98	36.44	46.6	28.49	86.87	50	47.02	29.13	137.05	86.4	50.66	59.76	5.89	44.81	100.08	48.61	36.8	57.46	13.77	67.38	28.93	44.34	40.92	65.36	89.4	109.76	99.55	128.66	83.26	30.84	99.17	58.24	77.55	47.97	132.87	78.46	73.74	43.91	233.55	130.25	78.43	89.91	9.99	69.77	161.43	81.17	66.86	98.3	24.37	120.01	45.29	74.25	70.45	6810	8488	11226	9888	12984	8711	2405	10293	5158	7748	4724	13316	7774	7152	4603	21126	13672	8284	8981	899	6780	14979	7802	5910	9346	2248	10902	4745	7227	6928	51.46	49.29	68.015	57.916	40.6867	43.23	84.846	77.5883	110.143	88.29	70.52	73.828	8414.8	7726.83	10402.3	9030.4	6688.33	7008.6	0.247488	0.727733	0.452244	0.192512	0.935501	0.565792	0.362622	0.497164	0.138198	0.537965	0.364673	0.091556	0.183237	0.801259	0.550274	0.290381	0.752136	0.314115	-0.0259467	0.999982	0.907904	Mef2c	5430401D19Rik+++9930028G15Rik+++AV011172+++Mef2	mRNA	39	URS00009B2D13+++URS00009B61AA+++URS00009BEC37+++URS00009C21E7+++URS00009C58AF+++NM_001170537+++NM_001347564+++NM_001347566+++NM_001347567+++NM_001347568+++NM_001347569+++NM_001347571+++NM_001347572+++NM_001347573+++NM_001347574+++NM_001347575+++NM_001347576+++NM_001347577+++NM_001347578+++NM_001347579+++NM_001347580+++NM_001347581+++NM_025282+++XM_006517123+++XM_006517124+++XM_006517126+++XM_006517127+++XM_006517128+++XM_006517130+++XM_006517132+++XM_011244492+++XM_011244495+++XM_017315405+++XM_030247172+++XM_030247173+++XM_030247174+++XM_030247175+++XM_030247176+++XM_030247177	coding	known	NC_000079.6	83504017	83667661	+	13 C3|13 43.68 cM	17260	NO_INFO	NO_INFO	17260	NA	K04454	Mef2c	NA	KOG0014///transcription regulatory region sequence-specific DNA binding	myocyte enhancer factor 2C	GO:0005634///nucleus+++GO:0005654///nucleoplasm+++GO:0005737///cytoplasm+++GO:0005829///cytosol+++GO:0016528///sarcoplasm+++GO:0016607///nuclear speck+++GO:0030017///sarcomere+++GO:0032991///protein-containing complex+++GO:0043231///intracellular membrane-bounded organelle+++GO:0098794///postsynapse	GO:0000976///transcription regulatory region sequence-specific DNA binding+++GO:0000977///RNA polymerase II regulatory region sequence-specific DNA binding+++GO:0000978///RNA polymerase II proximal promoter sequence-specific DNA binding+++GO:0000981///DNA-binding transcription factor activity, RNA polymerase II-specific+++GO:0000987///proximal promoter sequence-specific DNA binding+++GO:0001228///DNA-binding transcription activator activity, RNA polymerase II-specific+++GO:0003677///DNA binding+++GO:0003680///AT DNA binding+++GO:0003682///chromatin binding+++GO:0003700///DNA-binding transcription factor activity+++GO:0005515///protein binding+++GO:0033613///activating transcription factor binding+++GO:0042826///histone deacetylase binding+++GO:0043565///sequence-specific DNA binding+++GO:0046982///protein heterodimerization activity+++GO:0046983///protein dimerization activity+++GO:0071837///HMG box domain binding+++GO:1990837///sequence-specific double-stranded DNA binding	GO:0000122///negative regulation of transcription by RNA polymerase II+++GO:0000165///MAPK cascade+++GO:0001568///blood vessel development+++GO:0001649///osteoblast differentiation+++GO:0001764///neuron migration+++GO:0001782///B cell homeostasis+++GO:0001947///heart looping+++GO:0001958///endochondral ossification+++GO:0001974///blood vessel remodeling+++GO:0002062///chondrocyte differentiation+++GO:0002467///germinal center formation+++GO:0002634///regulation of germinal center formation+++GO:0003138///primary heart field specification+++GO:0003139///secondary heart field specification+++GO:0003151///outflow tract morphogenesis+++GO:0003185///sinoatrial valve morphogenesis+++GO:0003211///cardiac ventricle formation+++GO:0006355///regulation of transcription, DNA-templated+++GO:0006357///regulation of transcription by RNA polymerase II+++GO:0006915///apoptotic process+++GO:0006959///humoral immune response+++GO:0007275///multicellular organism development+++GO:0007399///nervous system development+++GO:0007507///heart development+++GO:0007519///skeletal muscle tissue development+++GO:0007521///muscle cell fate determination+++GO:0007611///learning or memory+++GO:0010467///gene expression+++GO:0010613///positive regulation of cardiac muscle hypertrophy+++GO:0010628///positive regulation of gene expression+++GO:0010629///negative regulation of gene expression+++GO:0010694///positive regulation of alkaline phosphatase activity+++GO:0014033///neural crest cell differentiation+++GO:0014898///cardiac muscle hypertrophy in response to stress+++GO:0014902///myotube differentiation+++GO:0030154///cell differentiation+++GO:0030182///neuron differentiation+++GO:0030220///platelet formation+++GO:0030224///monocyte differentiation+++GO:0030279///negative regulation of ossification+++GO:0030318///melanocyte differentiation+++GO:0030501///positive regulation of bone mineralization+++GO:0030890///positive regulation of B cell proliferation+++GO:0035050///embryonic heart tube development+++GO:0035690///cellular response to drug+++GO:0035914///skeletal muscle cell differentiation+++GO:0035984///cellular response to trichostatin A+++GO:0042100///B cell proliferation+++GO:0043523///regulation of neuron apoptotic process+++GO:0043524///negative regulation of neuron apoptotic process+++GO:0043537///negative regulation of blood vessel endothelial cell migration+++GO:0045165///cell fate commitment+++GO:0045652///regulation of megakaryocyte differentiation+++GO:0045663///positive regulation of myoblast differentiation+++GO:0045666///positive regulation of neuron differentiation+++GO:0045669///positive regulation of osteoblast differentiation+++GO:0045893///positive regulation of transcription, DNA-templated+++GO:0045944///positive regulation of transcription by RNA polymerase II+++GO:0046928///regulation of neurotransmitter secretion+++GO:0048167///regulation of synaptic plasticity+++GO:0048643///positive regulation of skeletal muscle tissue development+++GO:0048666///neuron development+++GO:0048667///cell morphogenesis involved in neuron differentiation+++GO:0048703///embryonic viscerocranium morphogenesis+++GO:0048704///embryonic skeletal system morphogenesis+++GO:0050680///negative regulation of epithelial cell proliferation+++GO:0050853///B cell receptor signaling pathway+++GO:0051145///smooth muscle cell differentiation+++GO:0051963///regulation of synapse assembly+++GO:0051966///regulation of synaptic transmission, glutamatergic+++GO:0055007///cardiac muscle cell differentiation+++GO:0055012///ventricular cardiac muscle cell differentiation+++GO:0060021///roof of mouth development+++GO:0060025///regulation of synaptic activity+++GO:0060045///positive regulation of cardiac muscle cell proliferation+++GO:0060079///excitatory postsynaptic potential+++GO:0060290///transdifferentiation+++GO:0060297///regulation of sarcomere organization+++GO:0060536///cartilage morphogenesis+++GO:0060998///regulation of dendritic spine development+++GO:0061333///renal tubule morphogenesis+++GO:0071222///cellular response to lipopolysaccharide+++GO:0071277///cellular response to calcium ion+++GO:0071300///cellular response to retinoic acid+++GO:0071363///cellular response to growth factor stimulus+++GO:0071374///cellular response to parathyroid hormone stimulus+++GO:0071466///cellular response to xenobiotic stimulus+++GO:0071498///cellular response to fluid shear stress+++GO:0071560///cellular response to transforming growth factor beta stimulus+++GO:0071864///positive regulation of cell proliferation in bone marrow+++GO:0072102///glomerulus morphogenesis+++GO:0072160///nephron tubule epithelial cell differentiation+++GO:0097492///sympathetic neuron axon guidance+++GO:1902287///semaphorin-plexin signaling pathway involved in axon guidance+++GO:1904706///negative regulation of vascular smooth muscle cell proliferation+++GO:1904753///negative regulation of vascular associated smooth muscle cell migration+++GO:1905563///negative regulation of vascular endothelial cell proliferation+++GO:2000111///positive regulation of macrophage apoptotic process+++GO:2000310///regulation of NMDA receptor activity+++GO:2000311///regulation of AMPA receptor activity+++GO:2000727///positive regulation of cardiac muscle cell differentiation+++GO:2000987///positive regulation of behavioral fear response+++GO:2001013///epithelial cell proliferation involved in renal tubule morphogenesis+++GO:2001016///positive regulation of skeletal muscle cell differentiation	IPR002100///Transcription factor, MADS-box+++IPR022102///Holliday junction regulator protein family C-terminal+++IPR033896///MADS MEF2-like+++IPR036879///Transcription factor, MADS-box superfamily	H00773///Autosomal dominant intellectual developmental disorder+++H01223///Mental retardation-stereotypic movements-epilepsy and/or cerebral malformations	NA	04010///MAPK signaling pathway+++04022///cGMP-PKG signaling pathway+++04371///Apelin signaling pathway+++04921///Oxytocin signaling pathway+++04928///Parathyroid hormone synthesis, secretion and action+++05202///Transcriptional misregulation in cancer+++05418///Fluid shear stress and atherosclerosis	NA	PF00319///SRF-type transcription factor (DNA-binding and dimerisation domain)+++PF12347///Holliday junction regulator protein family C-terminal repeat	R-MMU-1266738///Developmental Biology+++R-MMU-525793///Myogenesis	SRF///SRF-type transcription factor (DNA-binding and dimerisation domain).Human serum response factor (SRF) is a ubiquitous nuclear protein important for cell proliferation and differentiation. SRF function is essential for transcriptional regulation of numerous growth-factor-inducible genes, such as c-fos oncogene and muscle-specific actin genes.	NA	[MEF2C_MOUSE|Reviewed]RecName: Full=Myocyte-specific enhancer factor 2C {ECO:0000305}; AltName: Full=Myocyte enhancer factor 2C {ECO:0000312|MGI:MGI:99458};
22776	22776	Zim1	0.29	1.54	2.17	2.63	0.99	0.58	0.47	0.59	0.16	1.97	0.56	0.71	0.29	0.23	0.26	7.65	1.06	0.46	0.27	0.04	0.26	4.58	0.52	1.18	0.7	0.22	1.75	0.33	0.75	0.8	0.46	2.59	3.41	4.43	1.51	0.93	0.81	0.94	0.25	3.28	0.95	1.08	0.45	0.35	0.4	13.03	1.6	0.71	0.4	0.06	0.4	7.39	0.86	2.14	1.2	0.39	3.12	0.51	1.26	1.37	43	213	303	381	122	87	52	81	22	295	71	90	39	33	38	1038	137	60	37	6	34	586	75	175	102	32	261	45	104	127	1.774	0.513333	2.21167	0.508	0.91	0.704	2.932	0.816667	3.67	0.77	1.59	1.216	252.6	67.8333	294.667	66	135.333	103	0.105863	0.931761	0.81903	0.0396791	0.989411	0.906467	0.63823	0.249348	0.0332698	0.341626	0.632347	0.29709	-0.260386	0.734886	0.419968	-0.134566	0.878038	0.629777	0.129678	0.999982	0.538111	Zim1	NA	mRNA	7	URS00009C0FF2+++NM_011769+++XM_011250495+++XM_011250497+++XM_011250498+++XM_011250499+++XM_030242403	coding	known	NC_000073.6	6671269	6696540	-	7 A1|7 3.87 cM	22776	NO_INFO	NO_INFO	22776	NA	K09228	Zim1	NA	KOG1721///DNA binding	zinc finger, imprinted 1	GO:0005634///nucleus	GO:0000978///RNA polymerase II proximal promoter sequence-specific DNA binding+++GO:0000981///DNA-binding transcription factor activity, RNA polymerase II-specific+++GO:0046872///metal ion binding	GO:0006355///regulation of transcription, DNA-templated+++GO:0006357///regulation of transcription by RNA polymerase II	IPR001909///Krueppel-associated box+++IPR013087///Zinc finger C2H2-type+++IPR036051///KRAB domain superfamily+++IPR036236///Zinc finger C2H2 superfamily	H00513///Transient neonatal diabetes mellitus+++H01852///Postaxial polydactyly	NA	05168///Herpes simplex virus 1 infection	NA	PF00096///Zinc finger, C2H2 type+++PF01352///KRAB box+++PF13894///C2H2-type zinc finger	R-MMU-212436///Generic Transcription Pathway+++R-MMU-73857///RNA Polymerase II Transcription+++R-MMU-74160///Gene expression (Transcription)	zf-C2H2///Zinc finger, C2H2 type.The C2H2 zinc finger is the classical zinc finger domain. The two conserved cysteines and histidines co-ordinate a zinc ion.	NA	[Q6NZC6_MOUSE|Unreviewed]SubName: Full=Zinc finger, imprinted 1 {ECO:0000313|EMBL:AAH66196.1};+++[Q8C393_MOUSE|Unreviewed]SubName: Full=Zinc finger, imprinted 1 {ECO:0000313|Ensembl:ENSMUSP00000002336};+++[Q9WVI0_MOUSE|Unreviewed]SubName: Full=Zinc finger protein Zim1 {ECO:0000313|EMBL:AAD40226.1};
67121	67121	Mastl	1	1.07	1.05	1.37	0.78	1.02	1.18	1.09	0.95	1.28	1.98	0.76	2.27	1.84	1	0.85	0.82	0.97	1.38	2.54	2.22	1.48	3.07	1.25	1.17	2.01	1.6	1.08	1.2	2	1.56	1.81	1.66	2.3	1.19	1.63	2.04	1.72	1.52	2.14	3.33	1.16	3.56	2.88	1.52	1.44	1.24	1.5	2.08	4.31	3.46	2.39	5.13	2.27	2	3.55	2.85	1.69	2	3.44	108	117	112	155	78	112	106	126	85	148	224	79	232	190	106	88	90	108	138	257	229	146	336	146	130	230	190	121	127	234	1.35	1.00333	1.61	1.294	1.48333	1.786	2.248	1.61	2.54167	2.058	2.57	3.044	151.2	102.5	165.167	134.4	169	201.4	0.132211	0.805483	0.598143	0.321047	0.580477	0.115827	-0.0516301	0.939334	0.82116	0.0727319	0.912714	0.794233	-0.717048	0.0366228	0.00154005	-0.343894	0.629868	0.171557	-0.13731	0.999982	0.533613	Mastl	2700091H24Rik+++C88295+++GW+++GWL+++MAST-L+++THC2	mRNA	5	URS00009AEC87+++URS00009C5769+++NM_025979+++XM_017319214+++XM_030251977	coding	known	NC_000068.7	23116539	23156024	+	2|2 A3	67121	NO_INFO	NO_INFO	67121	NA	NO_INFO	NA	NA	KOG0606///peptidyl-serine phosphorylation	microtubule associated serine/threonine kinase-like	GO:0005634///nucleus+++GO:0005654///nucleoplasm+++GO:0005737///cytoplasm+++GO:0005813///centrosome+++GO:0005815///microtubule organizing center+++GO:0005856///cytoskeleton+++GO:0032154///cleavage furrow	GO:0000166///nucleotide binding+++GO:0004672///protein kinase activity+++GO:0004674///protein serine/threonine kinase activity+++GO:0005515///protein binding+++GO:0005524///ATP binding+++GO:0016301///kinase activity+++GO:0016740///transferase activity+++GO:0051721///protein phosphatase 2A binding	GO:0000086///G2/M transition of mitotic cell cycle+++GO:0000278///mitotic cell cycle+++GO:0006468///protein phosphorylation+++GO:0006974///cellular response to DNA damage stimulus+++GO:0007049///cell cycle+++GO:0007147///female meiosis II+++GO:0016310///phosphorylation+++GO:0018105///peptidyl-serine phosphorylation+++GO:0032515///negative regulation of phosphoprotein phosphatase activity+++GO:0035556///intracellular signal transduction+++GO:0051301///cell division+++GO:0051726///regulation of cell cycle+++GO:1904668///positive regulation of ubiquitin protein ligase activity	IPR000719///Protein kinase domain+++IPR000961///AGC-kinase, C-terminal+++IPR008271///Serine/threonine-protein kinase, active site+++IPR011009///Protein kinase-like domain superfamily+++IPR037638///Serine/threonine-protein kinase greatwall, catalytic domain	H00978///Thrombocytopenia (THC)	NA	NA	NA	PF00069///Protein kinase domain	R-MMU-1640170///Cell Cycle+++R-MMU-2465910///MASTL Facilitates Mitotic Progression+++R-MMU-68875///Mitotic Prophase+++R-MMU-68886///M Phase+++R-MMU-69278///Cell Cycle, Mitotic	NA	NA	[GWL_MOUSE|Reviewed]RecName: Full=Serine/threonine-protein kinase greatwall; Short=GW; Short=GWL; EC=2.7.11.1; AltName: Full=Microtubule-associated serine/threonine-protein kinase-like; Short=MAST-L;
211286	211286	Cln5	14.53	19.91	14.61	20.47	10.64	13.35	16.51	13.34	11.02	19.38	21.39	12.87	18.19	14.11	14.41	15.3	12.1	15.49	14.16	20.62	19.6	15.61	40.06	27.19	43.6	42.96	34.06	24.24	32.14	26.84	22.61	33.51	22.93	34.43	16.22	21.35	28.52	21	17.62	32.25	36.03	19.68	28.54	22.12	21.73	26.07	18.24	23.98	21.3	34.96	30.51	25.18	66.89	49.4	74.6	76.05	60.67	37.95	53.83	46.21	850	1153	845	1236	595	808	813	790	567	1167	1283	718	1023	781	826	861	696	918	775	1163	1078	851	2315	1580	2572	2522	2012	1448	1891	1641	19.152	13.2317	16.2033	15.048	28.7233	36.984	31.83	21.22	25.6917	23.632	49.8133	63.232	1136.8	737.167	903.333	854	1704	2173.8	-0.303066	0.0437622	0.00532044	0.218933	0.315931	0.0330761	-0.474603	0.00847751	0.000320497	-0.764427	1.80771064077208e-05	9.93427573442066e-08	-1.34721	3.28139502269094e-17	1.58862588511127e-20	-1.1013	4.72965591358162e-11	1.78564216574464e-14	-0.259183	0.999982	0.130764	Cln5	A730075N08Rik	mRNA	2	URS00009BFEDA+++NM_001033242	coding	known	NC_000080.6	103070216	103077630	+	14 E2.3|14 51.71 cM	211286	NO_INFO	NO_INFO	211286	NA	K12390	NA	NA	ENOG502QPQ5///NA	ceroid-lipofuscinosis, neuronal 5	GO:0005764///lysosome+++GO:0005765///lysosomal membrane+++GO:0005775///vacuolar lumen+++GO:0005783///endoplasmic reticulum+++GO:0005794///Golgi apparatus+++GO:0005829///cytosol+++GO:0016020///membrane+++GO:0016021///integral component of membrane+++GO:0048471///perinuclear region of cytoplasm	GO:0005515///protein binding+++GO:0005537///mannose binding+++GO:0016798///hydrolase activity, acting on glycosyl bonds	GO:0006465///signal peptide processing+++GO:0007040///lysosome organization+++GO:0007042///lysosomal lumen acidification+++GO:0007420///brain development+++GO:0007601///visual perception+++GO:0022008///neurogenesis+++GO:0042147///retrograde transport, endosome to Golgi+++GO:0070085///glycosylation+++GO:1904426///positive regulation of GTP binding	IPR026138///Ceroid-lipofuscinosis neuronal protein 5	H00149///Neuronal ceroid lipofuscinosis	NA	04142///Lysosome	NA	PF15014///Ceroid-lipofuscinosis neuronal protein 5	NA	NA	NA	[CLN5_MOUSE|Reviewed]RecName: Full=Ceroid-lipofuscinosis neuronal protein 5 homolog; Short=Protein CLN5; Contains: RecName: Full=Ceroid-lipofuscinosis neuronal protein 5 homolog, secreted form;
54383	54383	Phc2	60.47	51.5	39.99	43.92	47.3	46.39	59.51	58.85	63.33	47.24	54.34	42.88	53.64	52.89	40.11	43.11	42.08	51.88	53.68	86.17	61.81	63.03	46.59	52.69	47.04	64.68	44.23	52.85	45.16	47.51	94.11	86.7	62.78	73.88	72.09	74.2	102.83	92.66	101.22	78.61	91.51	65.59	84.17	82.93	60.47	73.47	63.43	80.32	80.77	146.07	96.23	101.66	77.81	95.73	80.47	114.5	78.78	82.74	75.62	81.81	3632	3060	2371	2738	2690	2914	3005	3578	3317	2961	3387	2400	3069	2992	2347	2511	2469	3103	2952	4981	3432	3481	2770	3216	2917	3975	2735	3239	2746	3038	47.398	55.975	52.4317	55.338	48.4533	51.078	78.696	89.5183	83.155	87.236	84.3867	86.86	2903.4	3189.33	2972	3181	3000	3127.2	0.0477688	0.808618	0.603532	-0.014702	0.989411	0.894099	0.0493774	0.840105	0.564686	0.10435	0.65137	0.317566	0.165958	0.385719	0.098462	0.165024	0.667406	0.209822	-0.0317177	0.999982	0.805077	Phc2	A3galt2+++AA415044+++D130050K19Rik+++D4Ertd810e+++Edr2+++Mph2+++p36	mRNA	16	URS00009B1DD5+++URS00009B9851+++XR_376334+++NM_001195083+++NM_001195130+++NM_018774+++XM_006503234+++XM_006503235+++XM_006503236+++XM_006503237+++XM_006503238+++XM_011240576+++XM_017320320+++rna-NM_001195083.1-2+++rna-NM_001195130.1-2+++rna-NM_018774.4-2	coding	known	NT_187023.1	250183	128752881	+	4 D2.2|4 62.12 cM	54383	NO_INFO	NO_INFO	54383	NA	NO_INFO	NA	NA	ENOG502QS5Q///NA	polyhomeotic 2	GO:0000792///heterochromatin+++GO:0005634///nucleus+++GO:0005654///nucleoplasm+++GO:0005794///Golgi apparatus+++GO:0016020///membrane+++GO:0016021///integral component of membrane+++GO:0031519///PcG protein complex+++GO:0031982///vesicle+++GO:0032580///Golgi cisterna membrane+++GO:0035102///PRC1 complex	GO:0001962///alpha-1,3-galactosyltransferase activity+++GO:0003677///DNA binding+++GO:0003682///chromatin binding+++GO:0005515///protein binding+++GO:0008270///zinc ion binding+++GO:0016740///transferase activity+++GO:0016757///transferase activity, transferring glycosyl groups+++GO:0016758///transferase activity, transferring hexosyl groups+++GO:0042393///histone binding+++GO:0042802///identical protein binding+++GO:0046872///metal ion binding+++GO:0047276///N-acetyllactosaminide 3-alpha-galactosyltransferase activity	GO:0005975///carbohydrate metabolic process+++GO:0006688///glycosphingolipid biosynthetic process+++GO:0007275///multicellular organism development+++GO:0007283///spermatogenesis+++GO:0030259///lipid glycosylation+++GO:0045892///negative regulation of transcription, DNA-templated+++GO:0071287///cellular response to manganese ion	IPR001660///Sterile alpha motif domain+++IPR012313///Zinc finger, FCS-type+++IPR013761///Sterile alpha motif/pointed domain superfamily+++IPR038603///FCS-type zinc finger superfamily	NA	NA	NA	NA	PF00536///SAM domain (Sterile alpha motif)+++PF16616///Unstructured region on Polyhomeotic-like protein 1 and 2	R-MMU-1257604///PIP3 activates AKT signaling+++R-MMU-162582///Signal Transduction+++R-MMU-212436///Generic Transcription Pathway+++R-MMU-2262752///Cellular responses to stress+++R-MMU-2559580///Oxidative Stress Induced Senescence+++R-MMU-2559583///Cellular Senescence+++R-MMU-2990846///SUMOylation+++R-MMU-3108214///SUMOylation of DNA damage response and repair proteins+++R-MMU-3108232///SUMO E3 ligases SUMOylate target proteins+++R-MMU-3899300///SUMOylation of transcription cofactors+++R-MMU-392499///Metabolism of proteins+++R-MMU-4551638///SUMOylation of chromatin organization proteins+++R-MMU-4570464///SUMOylation of RNA binding proteins+++R-MMU-597592///Post-translational protein modification+++R-MMU-6807070///PTEN Regulation+++R-MMU-73857///RNA Polymerase II Transcription+++R-MMU-74160///Gene expression (Transcription)+++R-MMU-8878171///Transcriptional regulation by RUNX1+++R-MMU-8939243///RUNX1 interacts with co-factors whose precise effect on RUNX1 targets is not known+++R-MMU-8943724///Regulation of PTEN gene transcription+++R-MMU-8953897///Cellular responses to stimuli+++R-MMU-9006925///Intracellular signaling by second messengers	NA	NA	[PHC2_MOUSE|Reviewed]RecName: Full=Polyhomeotic-like protein 2; Short=mPH2; AltName: Full=Early development regulatory protein 2; AltName: Full=p36;
99151	99151	Cercam	12.45	16.46	21.19	28.06	14.8	23.22	23.53	9.81	14.96	37.28	22.48	9.3	15.14	10.45	10.76	22.04	14.11	18.13	9.71	15.43	15.56	20.74	18.19	23.41	18.92	23.4	20.95	23.31	27.14	20.58	19.38	27.7	33.26	47.2	22.56	37.13	40.65	15.44	23.91	62.04	37.87	14.22	23.76	16.38	16.22	37.56	21.27	28.07	14.61	26.15	24.22	33.45	30.37	42.52	32.37	41.41	37.32	36.49	45.45	35.43	738	982	1249	1807	838	1456	1228	590	782	2352	1512	505	839	594	639	1300	813.99	1108	525	865	854	1104	1117	1508	1149	1461	1322	1409	1676	1337.66	25.094	16.4617	15.7817	13.336	23.71	20.954	41.614	26.5117	25.265	20.864	41.1333	35.592	1580.4	938.667	888.333	763.398	1507.22	1291.6	-0.755913	0.0157475	0.00137933	-0.243266	0.85375	0.30602	0.130821	0.840105	0.565205	-0.573426	0.126458	0.0128905	-0.281504	0.501229	0.173556	-0.517416	0.146055	0.00563349	0.222542	0.999982	0.128752	Cercam	2600006K01Rik+++AL024097+++Ceecam1	mRNA	5	NM_207298+++XM_006498475+++XM_006498476+++XM_006498478+++XM_017319356	coding	known	NC_000068.7	29845094	29882840	+	2 B|2 20.76 cM	99151	NO_INFO	NO_INFO	99151	NA	NO_INFO	NA	NA	KOG4179///procollagen galactosyltransferase activity	cerebral endothelial cell adhesion molecule	GO:0005575///cellular_component+++GO:0005783///endoplasmic reticulum+++GO:0005788///endoplasmic reticulum lumen	GO:0042802///identical protein binding+++GO:0050211///procollagen galactosyltransferase activity	GO:0007155///cell adhesion+++GO:0018215///protein phosphopantetheinylation	IPR002654///Glycosyl transferase, family 25+++IPR029044///Nucleotide-diphospho-sugar transferases	NA	NA	NA	NA	PF01755///Glycosyltransferase family 25 (LPS biosynthesis protein)+++PF13704///Glycosyl transferase family 2	NA	NA	NA	[GT253_MOUSE|Reviewed]RecName: Full=Inactive glycosyltransferase 25 family member 3; AltName: Full=Cerebral endothelial cell adhesion molecule; Flags: Precursor;
107448	107448	Unc5a	2.99	2.13	2.85	2.46	2.73	3.53	3.21	3.12	3.94	2.42	3.48	2.78	2.29	2.04	2.39	3.07	2.85	2.59	2.49	1.99	2.82	2.25	2.57	3.45	3.16	2.49	2.74	2.86	3.06	3.01	4.66	3.59	4.47	4.14	4.15	5.64	5.54	4.91	6.29	4.02	5.86	4.25	3.6	3.19	3.6	5.23	4.29	4	3.75	3.38	4.4	3.63	4.29	6.27	5.4	4.41	4.89	4.48	5.12	5.19	288	204	270	245	252	351	258	302	334	241	344	257	212	187	223	286	269	254	225	183	256	202	244	339	306	241	270	283	297	304	2.668	3.25333	2.47667	2.54	3.17333	2.764	4.416	5.19833	3.94167	3.934	5.52667	4.694	260.8	297.5	227.667	237.6	313.333	268.8	-0.166845	0.617198	0.315702	-0.244646	0.689148	0.175459	-0.148927	0.746644	0.382924	-0.309331	0.31855	0.0695312	0.269964	0.223535	0.0314692	0.0304859	0.968479	0.87242	0.214764	0.999982	0.124547	Unc5a	Unc5h1+++mKIAA1976	mRNA	5	XR_001780744+++NM_001311128+++NM_153131+++XM_006517037+++XM_006517038	coding	known	NC_000079.6	54945151	55006018	+	13|13 B1	107448	NO_INFO	NO_INFO	107448	NA	K07521	Unc5a	NA	KOG1480///Netrin receptor	unc-5 netrin receptor A	GO:0005829///cytosol+++GO:0005886///plasma membrane+++GO:0016020///membrane+++GO:0016021///integral component of membrane+++GO:0031226///intrinsic component of plasma membrane+++GO:0032589///neuron projection membrane+++GO:0032809///neuronal cell body membrane+++GO:0042995///cell projection+++GO:0043005///neuron projection+++GO:0045121///membrane raft	GO:0005042///netrin receptor activity	GO:0006915///apoptotic process+++GO:0007165///signal transduction+++GO:0007275///multicellular organism development+++GO:0007411///axon guidance+++GO:0031175///neuron projection development+++GO:0033564///anterior/posterior axon guidance+++GO:0038007///netrin-activated signaling pathway	IPR000488///Death domain+++IPR000884///Thrombospondin type-1 (TSP1) repeat+++IPR000906///ZU5 domain+++IPR003599///Immunoglobulin subtype+++IPR007110///Immunoglobulin-like domain+++IPR011029///Death-like domain superfamily+++IPR013098///Immunoglobulin I-set+++IPR013783///Immunoglobulin-like fold+++IPR033772///UPA domain+++IPR036179///Immunoglobulin-like domain superfamily+++IPR036383///Thrombospondin type-1 (TSP1) repeat superfamily+++IPR037936///Netrin receptor UNC5+++IPR042155///UNC5A, death domain	NA	NA	04360///Axon guidance	NA	PF00090///Thrombospondin type 1 domain+++PF00531///Death domain+++PF00791///ZU5 domain+++PF07679///Immunoglobulin I-set domain+++PF17217///UPA domain	R-MMU-1266738///Developmental Biology+++R-MMU-373752///Netrin-1 signaling+++R-MMU-422475///Axon guidance+++R-MMU-9675108///Nervous system development	NA	NA	[UNC5A_MOUSE|Reviewed]RecName: Full=Netrin receptor UNC5A; AltName: Full=Protein unc-5 homolog 1; AltName: Full=Protein unc-5 homolog A; Flags: Precursor;
93960	93960	Nkd1	21.91	3.63	2.57	3.79	7.01	19.48	51.36	12.26	50	6.92	6.57	6.13	13.96	13.31	10.11	2.85	7.06	13.37	9.98	23.84	9.33	6.54	11.45	12.14	15.65	20.6	8.67	5.72	14.42	7.23	34.09	6.12	4.04	6.37	10.68	31.15	88.73	19.31	79.92	11.51	11.07	9.37	21.91	20.88	15.25	4.85	10.65	20.7	15.02	40.41	14.52	10.55	19.12	22.05	26.77	36.46	15.44	8.96	24.14	12.45	1920	279	198	302	523	1656	3500	969	3595	560	524	471	1087	1023	832	198	573	1078	760	1871	690	484	878	982	1356	1635	701	454	1158	587	4.696	27.0033	9.35	12.076	11.2633	12.418	7.822	43.98	14.66	19.23	19.5467	21.35	372.6	2027.17	719	950.6	909	1004.8	0.830395	0.0902692	0.0147102	-0.777376	0.199362	0.0138751	-0.914599	0.0167996	0.000742797	-0.155788	0.829555	0.6383	0.762439	0.142607	0.013693	0.027678	0.981199	0.916185	-0.0468258	0.999982	0.834223	Nkd1	2810434J10Rik+++9030215G15Rik+++Nkd	mRNA	5	URS00009B9695+++URS00009BAA8C+++NM_001163660+++NM_027280+++XM_030243873	coding	known	NC_000074.6	88521342	88594887	+	8|8 C3	93960	NO_INFO	NO_INFO	93960	NA	K03213	Nkd1	NA	ENOG502QT1X///NA	naked cuticle 1	GO:0000159///protein phosphatase type 2A complex+++GO:0005737///cytoplasm+++GO:0005886///plasma membrane+++GO:0016020///membrane	GO:0005509///calcium ion binding+++GO:0005515///protein binding+++GO:0030165///PDZ domain binding+++GO:0046872///metal ion binding	GO:0007275///multicellular organism development+++GO:0007283///spermatogenesis+++GO:0016055///Wnt signaling pathway+++GO:0030154///cell differentiation+++GO:0030178///negative regulation of Wnt signaling pathway+++GO:0045732///positive regulation of protein catabolic process+++GO:0090090///negative regulation of canonical Wnt signaling pathway+++GO:1901231///positive regulation of non-canonical Wnt signaling pathway via JNK cascade+++GO:1901233///negative regulation of convergent extension involved in axis elongation+++GO:2000096///positive regulation of Wnt signaling pathway, planar cell polarity pathway	IPR002048///EF-hand domain+++IPR011992///EF-hand domain pair+++IPR018247///EF-Hand 1, calcium-binding site+++IPR040140///Protein naked cuticle-like	NA	NA	04310///Wnt signaling pathway+++04390///Hippo signaling pathway	NA	NA	NA	NA	NA	[NKD1_MOUSE|Reviewed]RecName: Full=Protein naked cuticle homolog 1; Short=Naked-1; Short=mNkd; Short=mNkd1;
226823	226823	Kctd3	11.07	10.24	9.28	10.19	10.41	9.47	15.34	11.23	12.37	9.97	9.39	8.05	11.37	11.15	8.9	14.34	9.42	8.3	11.48	14.17	10.45	13.59	11.67	10.24	10.48	13.23	10.38	9.2	9.66	10.46	17.22	17.23	14.56	17.14	15.87	15.14	26.51	17.68	19.78	16.6	15.81	12.31	17.84	17.49	13.41	24.44	14.21	12.85	17.28	24.01	16.27	21.92	19.48	18.61	17.93	23.42	18.48	14.41	16.18	18.02	953	893	830	929	865	873	1130	982	932	918	860	670	937	891	740	1236	793	726	896	1191	831	1102	1032	912	958	1211	963	809	878	991	9.814	11.6483	11.6333	10.284	10.12	10.992	16.268	18.7	18.5617	16.132	17.6033	18.744	886	955.833	956.167	855.2	927	994.6	0.12028	0.617145	0.314996	-0.153386	0.631855	0.141255	0.0368268	0.866732	0.644329	0.160026	0.629703	0.294341	0.087489	0.717738	0.397238	-0.0460608	0.899658	0.687923	-0.0692344	0.999982	0.555208	Kctd3	4930438A20Rik+++9330185B06+++E330032J19Rik+++NY-REN-45	mRNA	16	NR_153196+++URS00009B6340+++URS00009BF5D1+++XR_001784131+++XR_001784133+++XR_001784135+++XR_003954946+++XR_373771+++NM_001359576+++NM_001359577+++NM_001359578+++NM_172650+++XM_011238911+++XM_017320175+++XM_017320182+++XM_030253563	coding	known	NC_000067.6	188971095	189007898	+	1|1 H6	226823	NO_INFO	NO_INFO	226823	NA	NO_INFO	Kctd3	NA	KOG2714///protein homooligomerization	potassium channel tetramerisation domain containing 3	GO:0005886///plasma membrane+++GO:0016020///membrane	GO:0005515///protein binding	GO:0008150///biological_process+++GO:0051260///protein homooligomerization	IPR000210///BTB/POZ domain+++IPR001680///WD40 repeat+++IPR003131///Potassium channel tetramerisation-type BTB domain+++IPR011333///SKP1/BTB/POZ domain superfamily+++IPR015943///WD40/YVTN repeat-like-containing domain superfamily+++IPR036322///WD40-repeat-containing domain superfamily	NA	NA	NA	NA	PF02214///BTB/POZ domain	R-MMU-162582///Signal Transduction+++R-MMU-194315///Signaling by Rho GTPases+++R-MMU-9012999///RHO GTPase cycle+++R-MMU-9013148///CDC42 GTPase cycle+++R-MMU-9716542///Signaling by Rho GTPases, Miro GTPases and RHOBTB3	NA	NA	[KCTD3_MOUSE|Reviewed]RecName: Full=BTB/POZ domain-containing protein KCTD3;
11642	11642	Akap3	0	0	0.01	0.01	0	0.01	0.02	0.01	0.01	0.01	0.03	0.09	0.03	0	0.04	0	0.03	0.09	0.07	0.04	0.1	0	0.1	0.05	0.05	0.04	0.09	0.03	0.06	0.05	0	0	0.02	0.02	0	0.02	0.03	0.02	0.02	0.02	0.04	0.15	0.04	0	0.06	0	0.04	0.14	0.1	0.07	0.15	0	0.17	0.09	0.09	0.07	0.16	0.04	0.11	0.09	0	0	1	1	0	1	1	1	1	1	2	7	2	0	3	0	2	7	5	3	7	0	8	4	4	3	7	2	5	4	0.012	0.00833333	0.0283333	0.064	0.0533333	0.062	0.02	0.015	0.0416667	0.1	0.0966667	0.106	1	0.666667	2	4.8	4.33333	4.8	0.317496	0.733872	0.460215	1.0504	0.0416111	0.0015234	-0.557879	0.28798	0.0448473	-0.210187	0.759354	0.465065	-0.893312	0.0738701	0.0043359	0.086936	0.92918	0.761696	-0.0288383	0.999982	0.880676	Akap3	Prka3	mRNA	1	NM_009650	coding	known	NC_000072.6	126853098	126874308	+	6|6 F3	11642	NO_INFO	NO_INFO	11642	NA	NO_INFO	NA	NA	ENOG502SM7F///NA	A kinase (PRKA) anchor protein 3	GO:0001669///acrosomal vesicle+++GO:0005737///cytoplasm+++GO:0031410///cytoplasmic vesicle+++GO:0031514///motile cilium+++GO:0035686///sperm fibrous sheath+++GO:0097225///sperm midpiece+++GO:0097228///sperm principal piece	GO:0005515///protein binding+++GO:0051018///protein kinase A binding	GO:0001835///blastocyst hatching+++GO:0006928///movement of cell or subcellular component+++GO:0007178///transmembrane receptor protein serine/threonine kinase signaling pathway+++GO:0008104///protein localization	IPR008382///SPHK1-interactor/A-kinase anchor 110kDa+++IPR018292///A-kinase anchor 110kDa, C-terminal+++IPR018459///RII binding domain+++IPR020799///A-kinase anchor 110kDa	NA	NA	NA	NA	PF05716///A-kinase anchor protein 110 kDa (AKAP 110)+++PF10522///RII binding domain	NA	NA	NA	[AKAP3_MOUSE|Reviewed]RecName: Full=A-kinase anchor protein 3; Short=AKAP-3; AltName: Full=A-kinase anchor protein 110 kDa; Short=AKAP 110; AltName: Full=Protein kinase A-anchoring protein 3; Short=PRKA3;
100503605	100503605	Hbb-bs	43.73	81.74	35.39	71.19	36.97	35.44	105.73	136.49	53.18	71.99	156.52	30.02	57.46	35.16	108.08	35.26	30.1	42.44	28.71	50.53	156.25	98.73	36.84	61.74	80.75	47.31	71.17	93.5	89.2	38.3	68.05	137.61	55.56	119.76	56.34	56.69	182.67	214.91	84.99	119.79	263.59	45.92	90.17	55.13	162.93	60.09	45.37	65.7	43.2	85.65	243.27	159.25	61.53	112.16	138.14	83.75	126.76	146.37	149.38	65.94	440.8	814.31	351.09	739.46	360.13	373.28	910.66	1402.64	479.25	740.73	1616.07	294.5	559.98	342.12	1079.59	340.83	304.11	436.29	274.94	509.72	1490.46	937.58	359.46	619.64	841.34	472.07	732.7	978.33	903.07	409.81	83.366	68.59	81.8233	36.36	63.08	65.914	139.262	110.608	128.473	57.168	109.16	111.31	852.332	661.127	791.76	363.912	644.173	676.78	-0.0408116	0.970283	0.910261	-0.663688	0.225952	0.0176807	0.305655	0.676572	0.291503	0.2663	0.737689	0.433357	0.0574756	0.943023	0.844358	-0.598904	0.197079	0.0104193	-0.021026	0.999982	0.925066	Hbb-bs	Beta-s+++Hbbt1+++Hbbt2	mRNA	1	NM_001201391	coding	known	NC_000073.6	103826523	103827928	-	7 E3|7	100503605	NO_INFO	NO_INFO	100503605	NA	K13823	Hbb-bs	NA	KOG3378///oxygen carrier activity	hemoglobin, beta adult s chain	GO:0005615///extracellular space+++GO:0005833///hemoglobin complex+++GO:0031838///haptoglobin-hemoglobin complex+++GO:0043209///myelin sheath	GO:0004601///peroxidase activity+++GO:0005344///oxygen carrier activity+++GO:0019825///oxygen binding+++GO:0020037///heme binding+++GO:0030492///hemoglobin binding+++GO:0031720///haptoglobin binding+++GO:0031721///hemoglobin alpha binding+++GO:0031722///hemoglobin beta binding+++GO:0043177///organic acid binding+++GO:0044877///protein-containing complex binding+++GO:0046872///metal ion binding	GO:0006749///glutathione metabolic process+++GO:0010999///regulation of eIF2 alpha phosphorylation by heme+++GO:0015671///oxygen transport+++GO:0030097///hemopoiesis+++GO:0042744///hydrogen peroxide catabolic process+++GO:0048821///erythrocyte development+++GO:0098869///cellular oxidant detoxification	IPR000971///Globin+++IPR002337///Haemoglobin, beta-type+++IPR009050///Globin-like superfamily+++IPR012292///Globin/Protoglobin	H00228///Thalassemia+++H00229///Sickle cell anemia+++H00235///Methemoglobinemia	NA	05143///African trypanosomiasis+++05144///Malaria	NA	PF00042///Globin	R-MMU-1237044///Erythrocytes take up carbon dioxide and release oxygen+++R-MMU-1247673///Erythrocytes take up oxygen and release carbon dioxide+++R-MMU-1480926///O2/CO2 exchange in erythrocytes+++R-MMU-168249///Innate Immune System+++R-MMU-168256///Immune System+++R-MMU-2168880///Scavenging of heme from plasma+++R-MMU-2173782///Binding and Uptake of Ligands by Scavenger Receptors+++R-MMU-2262752///Cellular responses to stress+++R-MMU-382551///Transport of small molecules+++R-MMU-5653656///Vesicle-mediated transport+++R-MMU-6798695///Neutrophil degranulation+++R-MMU-8953897///Cellular responses to stimuli+++R-MMU-9707564///Cytoprotection by HMOX1+++R-MMU-9707616///Heme signaling+++R-MMU-9711123///Cellular response to chemical stress	NA	NA	[HBB1_MOUSE|Reviewed]RecName: Full=Hemoglobin subunit beta-1; AltName: Full=Beta-1-globin; AltName: Full=Hemoglobin beta-1 chain; AltName: Full=Hemoglobin beta-major chain;
80384	80384	Tex21	0	0	0.02	0	0.02	0	0.08	0	0	0	0	0	0	0	0	0.02	0	0	0	0	0	0.02	0	0	0.02	0	0.04	0	0	0	0	0	0.03	0	0.03	0	0.13	0	0	0	0	0	0	0	0	0.04	0	0	0	0	0	0.04	0	0	0.04	0	0.07	0	0	0	0	0	1	0	1	0	3	0	0	0	0	0	0	0	0	1	0	0	0	0	0	1	0	0	1	0	2	0	0	0	0.004	0.0166667	0.00666667	0	0	0.012	0.006	0.0266667	0.0133333	0	0	0.022	0.2	0.666667	0.333333	0	0	0.6	0.054773	0.939452	0.83543	-0.113387	0.912372	0.399891	0.0464417	0.840105	0.589381	0.0737015	0.800554	0.562809	0.0217665	0.967474	0.896383	-0.0837631	0.796709	0.38793	-0.0329075	0.999982	0.533838	Tex21	4931406F04Rik+++4931412D23Rik+++4931421K24Rik+++tsec-2	mRNA	4	NM_001159532+++NM_019784+++XM_006516393+++XM_006516394	coding	known	NC_000078.6	76198686	76246758	-	12|12 C3	80384	NO_INFO	NO_INFO	80384	NA	NO_INFO	NA	NA	ENOG502SM85///NA	testis expressed gene 21	GO:0005575///cellular_component	GO:0003674///molecular_function	GO:0008150///biological_process	IPR039139///Coiled-coil domain-containing protein 170-like	NA	NA	NA	NA	NA	NA	NA	NA	[A0A1W2P825_MOUSE|Unreviewed]SubName: Full=Testis-expressed gene 21 {ECO:0000313|Ensembl:ENSMUSP00000151892}; Flags: Fragment;+++[Q497Q3_MOUSE|Unreviewed]SubName: Full=Testis-expressed gene 21 {ECO:0000313|Ensembl:ENSMUSP00000151515}; SubName: Full=Tex21 protein {ECO:0000313|EMBL:AAI00433.1};+++[Q9D4K1_MOUSE|Unreviewed]SubName: Full=Uncharacterized protein {ECO:0000313|EMBL:BAB30254.1};+++[Q9D4L8_MOUSE|Unreviewed]SubName: Full=Uncharacterized protein {ECO:0000313|EMBL:BAB30233.1};+++[Q9R0U9_MOUSE|Unreviewed]SubName: Full=Testis-expressed gene 21 {ECO:0000313|Ensembl:ENSMUSP00000021453}; SubName: Full=Tsec-2 {ECO:0000313|EMBL:BAA85932.1};
23853	23853	Def6	6.83	5.61	6.25	6.52	5.62	6.59	6.89	5.81	6.07	8.88	9.34	6.27	7.34	6.25	4.18	7.12	5.33	6.57	6.44	9.6	8.26	8.12	7.1	7.56	7.15	7.32	6.99	7.54	6.77	7.02	10.62	9.45	9.81	10.98	8.56	10.54	11.9	9.15	9.71	14.78	15.73	9.6	11.51	9.8	6.3	12.13	8.03	10.17	9.7	16.28	12.85	13.1	11.86	13.73	12.23	12.95	12.45	11.81	11.34	12.09	369	301	334	364	291	368	313	320	289	495	518	323	382	320	221	370	284	359	327	502	422	409	379	407	389	398	381	417	368	398	7.32	6.30167	6.87833	6.842	7.11667	7.22	12.15	10.08	10.9483	10.756	12.3867	12.26	402.4	325	354	359	391	392.8	-0.16579	0.620058	0.32005	0.150017	0.497463	0.0834334	0.124474	0.799742	0.473746	-0.0264508	0.943649	0.866801	-0.135566	0.377578	0.0944711	0.0325597	0.918867	0.734439	0.0140204	0.999982	0.889656	Def6	2410003F05Rik+++6430538D02Rik+++AV094905+++Ibp+++Slat+++Slat2+++Slat6	mRNA	5	URS00009B9AE7+++URS0000DB910A+++NM_027185+++XM_030249766+++rna-NM_027185.3-2	coding	known	NT_187005.1	897803	28228608	+	17|17 A3.3	23853	NO_INFO	NO_INFO	23853	NA	NO_INFO	Def6	NA	ENOG502QUWV///NA	differentially expressed in FDCP 6	GO:0005634///nucleus+++GO:0005654///nucleoplasm+++GO:0005737///cytoplasm+++GO:0005829///cytosol+++GO:0005856///cytoskeleton+++GO:0005886///plasma membrane+++GO:0005911///cell-cell junction+++GO:0016020///membrane+++GO:0030175///filopodium+++GO:0042995///cell projection+++GO:0048471///perinuclear region of cytoplasm	GO:0005515///protein binding	NA	IPR001849///Pleckstrin homology domain+++IPR011992///EF-hand domain pair+++IPR011993///PH-like domain superfamily	H02526///Disorders of adaptive immunity	NA	NA	NA	PF00169///PH domain	R-MMU-162582///Signal Transduction+++R-MMU-194315///Signaling by Rho GTPases+++R-MMU-8980692///RHOA GTPase cycle+++R-MMU-9012999///RHO GTPase cycle+++R-MMU-9013148///CDC42 GTPase cycle+++R-MMU-9013149///RAC1 GTPase cycle+++R-MMU-9013404///RAC2 GTPase cycle+++R-MMU-9716542///Signaling by Rho GTPases, Miro GTPases and RHOBTB3	NA	NA	[DEFI6_MOUSE|Reviewed]RecName: Full=Differentially expressed in FDCP 6; Short=DEF-6; AltName: Full=IRF4-binding protein; AltName: Full=SWAP-70-like adapter of T-cells;
13446	13446	Doc2a	0.16	0.27	0.16	0.26	0.09	0.13	0.03	0.2	0.03	0.19	0.19	0.19	0.16	0.19	0.11	0.07	0.09	0.28	0.09	0.3	0.09	0.11	0.16	0.13	0.15	0.07	0.15	0.33	0.13	0.05	0.24	0.45	0.25	0.43	0.14	0.21	0.05	0.31	0.04	0.32	0.33	0.28	0.25	0.29	0.17	0.12	0.14	0.44	0.14	0.51	0.15	0.17	0.26	0.24	0.26	0.12	0.27	0.51	0.22	0.08	7	13	7	12	4	6	1	9	1	10	9	8	7	9	5	3	4	14	4	13	4	5	7	7	8	3	8	16	6	3	0.214	0.106667	0.121667	0.19	0.103333	0.172	0.356	0.165	0.191667	0.302	0.18	0.284	10.2	4.66667	5.5	8.6	5.33333	8.4	-0.720311	0.178215	0.0405342	0.481374	0.652985	0.15283	0.570367	0.347051	0.0635098	0.0885532	0.915914	0.803418	-0.364588	0.599287	0.261781	0.0806937	0.937381	0.780502	-0.164719	0.999982	0.406961	Doc2a	NA	mRNA	11	NM_001368355+++NM_001368356+++NM_001368357+++NM_001368358+++NM_010069+++XM_030242078+++XM_030242079+++XM_030242080+++XM_030242081+++XM_030242082+++XM_030242083	coding	known	NC_000073.6	126846983	126852705	+	7|7 F3	13446	NO_INFO	NO_INFO	13446	NA	NO_INFO	NA	NA	KOG1013///calcium-dependent phospholipid binding	double C2, alpha	GO:0005654///nucleoplasm+++GO:0005730///nucleolus+++GO:0005764///lysosome+++GO:0016020///membrane+++GO:0030054///cell junction+++GO:0030672///synaptic vesicle membrane+++GO:0031410///cytoplasmic vesicle+++GO:0043005///neuron projection+++GO:0045202///synapse+++GO:0098850///extrinsic component of synaptic vesicle membrane	GO:0005509///calcium ion binding+++GO:0005544///calcium-dependent phospholipid binding+++GO:0046872///metal ion binding	GO:0006887///exocytosis+++GO:0007268///chemical synaptic transmission+++GO:0016079///synaptic vesicle exocytosis+++GO:0017158///regulation of calcium ion-dependent exocytosis+++GO:0061669///spontaneous neurotransmitter secretion	IPR000008///C2 domain+++IPR001565///Synaptotagmin+++IPR014638///Double C2 protein, alpha/beta/gamma+++IPR030535///Double C2-like domain-containing protein alpha/beta+++IPR035892///C2 domain superfamily+++IPR043566///Rabphilin/DOC2/Noc2	NA	NA	NA	NA	PF00168///C2 domain	NA	NA	NA	[DOC2A_MOUSE|Reviewed]RecName: Full=Double C2-like domain-containing protein alpha; Short=Doc2-alpha;
215201	215201	Trmt2b	10.11	7.86	8.05	8.07	8.88	9.84	16.74	9.69	15.49	9.71	8.57	8.43	8.18	9.22	10.22	9.34	7.76	9.42	8.42	10.35	8.3	8.49	10.93	10.21	9.56	12.76	8.47	9.36	9.38	8.07	15.74	13.23	12.64	13.58	13.53	15.74	28.92	15.26	24.76	16.15	14.44	12.89	12.83	14.45	15.4	15.92	11.7	14.59	12.67	17.55	12.93	13.7	18.26	18.55	16.35	22.59	15.09	14.66	15.71	13.89	619	495	526	536	594	690	873	605	884	630	597	538	528	594	648	629	555	639	521	621	531	547	704	628	594	755	580	569	619	505	8.452	11.7917	8.95833	8.876	9.22	10.216	14.008	18.9917	14.205	13.88	16.05	17.39	556.8	710.833	579.5	574.8	584	640.4	0.0824965	0.738574	0.484319	-0.267118	0.489334	0.0804914	0.0262749	0.947714	0.844663	0.111902	0.762423	0.489025	0.284564	0.2887	0.0530256	0.0342078	0.926007	0.755749	-0.0895176	0.999982	0.516683	Trmt2b	4732479N06Rik	mRNA	5	NM_001167994+++NM_001167995+++NM_172540+++XM_006528514+++XM_011247734	coding	known	NC_000086.7	134222955	134277023	-	X|X E3	215201	NO_INFO	NO_INFO	215201	NA	NO_INFO	NA	COG2265///NA	KOG2187///S-adenosylmethionine-dependent tRNA (m5U54) methyltransferase activity	TRM2 tRNA methyltransferase 2B	GO:0005739///mitochondrion	GO:0008168///methyltransferase activity+++GO:0008173///RNA methyltransferase activity+++GO:0016740///transferase activity+++GO:0030697///S-adenosylmethionine-dependent tRNA (m5U54) methyltransferase activity	GO:0001510///RNA methylation+++GO:0006396///RNA processing+++GO:0008033///tRNA processing+++GO:0008150///biological_process+++GO:0030488///tRNA methylation+++GO:0032259///methylation	IPR010280///(Uracil-5)-methyltransferase family+++IPR025714///Methyltransferase domain+++IPR025823///tRNA (uracil-5-)-methyltransferase, metazoa+++IPR029063///S-adenosyl-L-methionine-dependent methyltransferase+++IPR045850///tRNA (uracil(54)-C(5))-methyltransferase, eukaryotic type	NA	NA	NA	NA	PF13847///Methyltransferase domain	NA	NA	NA	[TRM2_MOUSE|Reviewed]RecName: Full=tRNA (uracil(54)-C(5))-methyltransferase homolog; EC=2.1.1.35; AltName: Full=TRM2 homolog;
320827	320827	C530008M17Rik	0.35	0.34	0.32	0.47	0.43	0.7	1.78	0.44	1.97	0.34	0.26	0.33	0.24	0.43	0.31	0.27	0.32	0.7	0.31	0.35	0.3	0.32	0.38	0.44	0.46	0.47	0.41	0.24	0.65	0.3	0.54	0.57	0.5	0.79	0.65	1.12	3.07	0.7	3.14	0.56	0.44	0.5	0.37	0.67	0.47	0.46	0.49	1.09	0.46	0.6	0.46	0.52	0.63	0.8	0.79	0.83	0.74	0.37	1.08	0.52	64	59	54	85	67	130	264	80	310	61	46	55	42	73	53	45	57	123	50	59	50	53	65	79	82	82	74	45	114	58	0.346	0.945	0.311667	0.402	0.463333	0.392	0.572	1.53667	0.491667	0.628	0.8	0.672	61	152.5	52.6667	68.8	83.6667	69.6	-0.184202	0.668021	0.376047	-0.734442	0.254582	0.0223992	-0.290582	0.645061	0.256361	-0.469781	0.327491	0.0741982	0.854376	0.0838924	0.00533942	0.136009	0.852738	0.571579	0.199918	0.999982	0.352918	C530008M17Rik	2810489J07Rik+++4930529A19Rik+++4931405B09Rik+++C530008M17Rik+++Crad+++mKIAA1211	mRNA	26	URS00009AE1B0+++URS00009AE28E+++URS00009AF45E+++URS00009B033D+++URS00009B29EC+++URS00009B649D+++URS00009B91A1+++URS00009BC3F3+++URS00009BE2CE+++URS00009BFEF6+++URS00009C5D93+++NM_001163793+++XM_006535002+++XM_006535003+++XM_006535004+++XM_006535007+++XM_006535008+++XM_006535010+++XM_006535011+++XM_011249480+++XM_011249481+++XM_011249482+++XM_017320926+++XM_030254579+++XM_030254580+++XM_030254581	coding	known	NC_000071.6	76655929	76873554	+	5 C3.3|5	320827	NO_INFO	NO_INFO	320827	NA	NO_INFO	Cracd	NA	KOG1808///Nuclear chaperone required for maturation and nuclear export of pre-60S ribosome subunits	capping protein inhibiting regulator of actin	GO:0005575///cellular_component+++GO:0005737///cytoplasm+++GO:0005829///cytosol	GO:0003674///molecular_function	GO:0010669///epithelial structure maintenance+++GO:0030277///maintenance of gastrointestinal epithelium+++GO:0030838///positive regulation of actin filament polymerization+++GO:2000813///negative regulation of barbed-end actin filament capping	IPR028030///Domain of unknown function DUF4592	NA	NA	NA	NA	PF15262///Domain of unknown function (DUF4592)	NA	NA	NA	[CRACD_MOUSE|Reviewed]RecName: Full=Capping protein-inhibiting regulator of actin dynamics {ECO:0000312|MGI:MGI:2444817}; AltName: Full=Cancer-related regulator of actin dynamics {ECO:0000303|PubMed:30361697};
72133	72133	Trub1	5.23	3.93	3.46	3.78	3.78	4.28	5.26	4.07	4.58	3.16	3.77	3.7	5.1	5.59	4.61	5.28	3.31	2.91	5.32	5.95	3.98	5.39	6.21	4.58	4.83	4.1	5.32	4.06	3.46	4.57	8.14	6.62	5.43	6.36	5.76	6.84	9.08	6.4	7.32	5.26	6.35	5.66	8	8.76	6.96	9	4.98	4.5	8	10.08	6.2	8.69	10.37	8.33	8.26	7.25	9.48	6.35	5.79	7.88	534	397	349	398.76	365	448	453	417	408	326.99	392.78	362	502	534	459	521	327	295	509	584	382	510	626	464	499	417	548	415	349	486	3.62	4.53333	4.99167	4.238	4.20333	4.904	6.004	7.25667	7.935	6.644	7.33333	8.342	372.906	437.5	484.667	415.4	433	501	0.392609	0.00516267	0.000329326	-0.0610388	0.96243	0.673741	-0.104641	0.748601	0.402161	0.285654	0.247507	0.0423683	-0.0614445	0.850397	0.646059	-0.0961866	0.863157	0.594602	-0.16465	0.999982	0.31703	Trub1	2610009I02Rik+++9030425C13Rik+++AI448235+++BB118943+++C76870	mRNA	8	URS00009B2544+++URS00009C0514+++URS00009C1A7A+++XR_386517+++NM_028115+++NM_029839+++XM_006527356+++XM_006527357	coding	known	NC_000085.6	57452892	57491005	+	19|19 D2	72133	NO_INFO	NO_INFO	72133	NA	NO_INFO	NA	COG0130///NA	KOG2529///mRNA pseudouridine synthesis	TruB pseudouridine (psi) synthase family member 1	GO:0005634///nucleus+++GO:0005737///cytoplasm+++GO:0005739///mitochondrion+++GO:0005829///cytosol	GO:0003723///RNA binding+++GO:0009982///pseudouridine synthase activity+++GO:0016853///isomerase activity	GO:0001522///pseudouridine synthesis+++GO:0006396///RNA processing+++GO:0006400///tRNA modification+++GO:0009451///RNA modification+++GO:1990481///mRNA pseudouridine synthesis	IPR002501///Pseudouridine synthase II, N-terminal+++IPR014780///tRNA pseudouridine synthase II, TruB+++IPR020103///Pseudouridine synthase, catalytic domain superfamily	NA	NA	NA	NA	PF01509///TruB family pseudouridylate synthase (N terminal domain)	NA	NA	NA	[TRUB1_MOUSE|Reviewed]RecName: Full=Probable tRNA pseudouridine synthase 1; EC=5.4.99.- {ECO:0000250|UniProtKB:Q8WWH5};
102637973	102637973	Gm34653	0	0	0.03	0.05	0	0.03	0	0	0	0.03	0	0	0	0.03	0	0	0	0	0.03	0	0	0.03	0	0	0	0.03	0	0	0	0	0	0	0.04	0.09	0	0.04	0	0	0	0.04	0	0	0	0.04	0	0	0	0	0.04	0	0	0.05	0	0	0	0.05	0	0	0	0	0	0	1	2	0	1	0	0	0	1	0	0	0	1	0	0	0	0	1	0	0	1	0	0	0	1.02	0	0	0	0	0.022	0.005	0.01	0.006	0	0.006	0.034	0.00666667	0.015	0.008	0	0.01	0.8	0.166667	0.333333	0.2	0	0.204	-0.269135	0.73476	0.47752	0.0128801	0.989411	0.917293	0.145755	0.702554	0.321318	0.0733442	0.800554	0.563807	-0.00257521	0.99549	0.982069	0.00759083	0.984633	0.934395	-0.0226443	0.999982	0.607781	Gm34653	Gm34653	mRNA	1	XM_006498507	coding	known	NC_000068.7	34826316	34839731	+	2 B|2	102637973	NO_INFO	NO_INFO	102637973	NA	NO_INFO	NA	NA	NA	beta-1,3-galactosyltransferase 9	GO:0000139///Golgi membrane+++GO:0005794///Golgi apparatus+++GO:0016020///membrane+++GO:0016021///integral component of membrane	GO:0008375///acetylglucosaminyltransferase activity+++GO:0008376///acetylgalactosaminyltransferase activity+++GO:0016757///transferase activity, transferring glycosyl groups+++GO:0016758///transferase activity, transferring hexosyl groups	GO:0006486///protein glycosylation	IPR002659///Glycosyl transferase, family 31	NA	NA	NA	NA	PF01762///Galactosyltransferase	NA	NA	NA	[A0A1L1SR01_MOUSE|Unreviewed]RecName: Full=Hexosyltransferase {ECO:0000256|RuleBase:RU363063}; EC=2.4.1.- {ECO:0000256|RuleBase:RU363063};
223843	223843	Dbx2	0.07	0.04	0.32	0.36	0.06	0.02	0.04	0	0.04	0.2	0.04	0.04	0.14	0.04	0.06	0.08	0.02	0.02	0	0.02	0.06	0.06	0.08	0.09	0	0.06	0.07	0.09	0.07	0.07	0.12	0.06	0.5	0.61	0.09	0.03	0.08	0	0.07	0.33	0.06	0.06	0.21	0.06	0.09	0.13	0.03	0.03	0	0.03	0.09	0.1	0.13	0.17	0	0.1	0.13	0.14	0.12	0.12	4	2	17	20	3	1	2	0	2	11	2	2	7	2	3	4	1	1	0	1	3	3	4	5	0	3	4	5	4	4	0.192	0.0383333	0.0733333	0.02	0.0766667	0.06	0.312	0.065	0.113333	0.03	0.136667	0.1	10.4	2	3.66667	1	4.33333	3.2	-0.935625	0.168737	0.0372389	-0.288644	0.888706	0.355516	0.42163	0.514309	0.147895	-0.0572206	0.946888	0.872811	-0.184842	0.800808	0.549452	-0.33856	0.630862	0.172915	0.0865454	0.999982	0.620033	Dbx2	9430056A22Rik+++9630005K15+++AI846217+++Gm1229	mRNA	1	NM_207533	coding	known	NC_000081.6	95623563	95654771	-	15 E3|15 50.47 cM	223843	NO_INFO	NO_INFO	223843	NA	NO_INFO	NA	NA	KOG0488///sequence-specific DNA binding	developing brain homeobox 2	GO:0005575///cellular_component+++GO:0005634///nucleus	GO:0000981///DNA-binding transcription factor activity, RNA polymerase II-specific+++GO:0003674///molecular_function+++GO:0003677///DNA binding	GO:0006355///regulation of transcription, DNA-templated+++GO:0006357///regulation of transcription by RNA polymerase II	IPR000047///Helix-turn-helix motif+++IPR001356///Homeobox domain+++IPR009057///Homeobox-like domain superfamily+++IPR017970///Homeobox, conserved site+++IPR020479///Homeobox domain, metazoa	NA	NA	NA	NA	PF00046///Homeodomain	NA	Homeobox///A homeobox is a DNA sequence, around 180 base pairs long, found within genes that are involved in the regulation of patterns of anatomical development (morphogenesis) in animals, fungi and plants. These genes encode homeodomain protein products that are transcription factors sharing a characteristic protein fold structure that binds DNA.	NA	[F8VQH7_MOUSE|Unreviewed]SubName: Full=Developing brain homeobox 2 {ECO:0000313|Ensembl:ENSMUSP00000060424};+++[Q8BZD0_MOUSE|Unreviewed]RecName: Full=Homeobox domain-containing protein {ECO:0000259|PROSITE:PS50071}; Flags: Fragment;
14237	14237	Foxd4	0	0	0.02	0.02	0.02	0.02	0	0	0	0.03	0	0	0	0	0	0	0	0	0.02	0.04	0	0.04	0	0.02	0.04	0	0	0	0.02	0.03	0	0	0.03	0.03	0.03	0.03	0	0	0	0.06	0	0	0	0	0	0	0	0	0.03	0.06	0	0.06	0	0.03	0.06	0	0	0	0.03	0.06	0	0	1	1	1	1	0	0	0	2	0	0	0	0	0	0	0	0	1	2	0	2	0	1	2	0	0	0	1	2	0.014	0.00666667	0.00666667	0.012	0.0233333	0.008	0.024	0.01	0.01	0.018	0.04	0.012	0.8	0.333333	0.333333	0.6	1.33333	0.4	-0.202991	0.771913	0.54632	0.0588745	0.974967	0.753502	-0.0906337	0.880095	0.676216	-0.191218	0.679123	0.35885	-0.0040397	0.994323	0.975191	0.0220598	0.956836	0.841495	0.0695207	0.999982	0.421493	Foxd4	FREAC5+++Fkh2	mRNA	1	NM_008022	coding	known	NC_000085.6	24898965	24901309	-	19 B|19 19.86 cM	14237	NO_INFO	NO_INFO	14237	NA	NO_INFO	NA	NA	KOG2294///sequence-specific DNA binding	forkhead box D4	GO:0005634///nucleus	GO:0000978///RNA polymerase II proximal promoter sequence-specific DNA binding+++GO:0000981///DNA-binding transcription factor activity, RNA polymerase II-specific+++GO:0003677///DNA binding+++GO:0003700///DNA-binding transcription factor activity+++GO:0043565///sequence-specific DNA binding	GO:0006355///regulation of transcription, DNA-templated+++GO:0006357///regulation of transcription by RNA polymerase II+++GO:0009653///anatomical structure morphogenesis+++GO:0030154///cell differentiation	IPR001766///Fork head domain+++IPR018122///Fork head domain conserved site1+++IPR030456///Fork head domain conserved site 2+++IPR036388///Winged helix-like DNA-binding domain superfamily+++IPR036390///Winged helix DNA-binding domain superfamily	H01372///Vitiligo	NA	NA	NA	PF00250///Forkhead domain	NA	Fork_head///The fork head domain is a type of protein domain that is often found in transcription factors and whose purpose is to bind DNA.	NA	[FOXD4_MOUSE|Reviewed]RecName: Full=Forkhead box protein D4; AltName: Full=Forkhead-related protein FKHL9; AltName: Full=Forkhead-related transcription factor 5; Short=FREAC-5; AltName: Full=Transcription factor FKH-2;
108167415	108167415	Gm45978	9.53	0.09	0.16	0.15	15.75	6.3	4.02	4.94	3.7	0.28	0.34	3.81	9.56	15.25	7.51	0.21	5.46	3.04	7.92	50.58	10.31	13.72	7.1	3.33	5.69	36.89	7.79	0.37	2.06	3.05	14.83	0.16	0.24	0.25	24	10.08	6.94	7.78	5.91	0.47	0.58	5.83	15.01	23.92	11.32	0.36	8.23	4.7	11.91	85.74	16.05	22.13	11.85	6.05	9.74	65.3	13.88	0.58	3.45	5.25	426.69	4.11	6.88	6.81	673.98	292.07	151.6	224.18	145.6	13.02	15.67	162.99	411.69	646.99	329.51	9.12	240.67	137.78	331.89	2188.1	434	572.66	313.48	148.13	257.35	1655.45	352.51	16.99	92.75	142.82	0.204	7.37333	9.42667	14.162	2.81333	11.568	0.34	11.59	14.7983	23.282	4.91667	20.27	9.298	319.02	400.662	612.286	127.9	519.156	3.25572	7.21202120344691e-11	1.70103957626194e-13	0.374146	0.815455	0.267717	-2.71525	4.07560180533571e-20	6.19863392446496e-23	0.744276	0.229279	0.0366146	-0.206073	0.785505	0.52227	0.07976	0.929852	0.762949	-0.327334	0.999982	0.0678483	Gm45978	NA	mRNA	1	XM_017312419	coding	known	NC_000073.6	29619477	29622580	+	7 B1|7	108167415	NO_INFO	NO_INFO	108167415	NA	NO_INFO	NA	NA	NA	predicted gene, 45978	NA	NA	NA	NA	NA	NA	NA	NA	NA	NA	NA	NA	NA
69511	69511	Klk12	0	0	0	0	0	0	0	0.11	0	0	0	0	0	0	0	0	0	0	0	0	0	0	0	0	0.05	0	0	0	0	0	0	0	0	0	0	0	0	0.17	0	0	0	0	0	0	0	0	0	0	0	0	0	0	0	0	0.09	0	0	0	0	0	0	0	0	0	0	0	0	2	0	0	0	0	0	0	0	0	0	0	0	0	0	0	0	0	1	0	0	0	0	0	0	0.0183333	0	0	0	0.01	0	0.0283333	0	0	0	0.018	0	0.333333	0	0	0	0.2	NA	NA	NA	-0.092644	0.918289	0.450989	NA	NA	NA	NA	NA	NA	0.0285409	0.929378	0.81449	-0.051997	0.833954	0.524053	-0.0230167	0.999982	0.604776	Klk12	2310008B01Rik+++AI324852+++KLK-L5	mRNA	3	NM_027097+++XM_006541174+++XM_017312288	coding	known	NC_000073.6	43768891	43773581	+	7 B3|7 28.26 cM	69511	NO_INFO	NO_INFO	69511	NA	NO_INFO	NA	NA	KOG3627///serine-type endopeptidase activity	kallikrein related-peptidase 12	GO:0030141///secretory granule	GO:0004252///serine-type endopeptidase activity+++GO:0008233///peptidase activity+++GO:0008236///serine-type peptidase activity+++GO:0016787///hydrolase activity	GO:0006508///proteolysis	IPR001254///Serine proteases, trypsin domain+++IPR001314///Peptidase S1A, chymotrypsin family+++IPR009003///Peptidase S1, PA clan+++IPR018114///Serine proteases, trypsin family, histidine active site+++IPR033116///Serine proteases, trypsin family, serine active site+++IPR043504///Peptidase S1, PA clan, chymotrypsin-like fold	NA	NA	NA	NA	PF00089///Trypsin	NA	NA	NA	[A0A0B6VPC8_MOUSE|Unreviewed]SubName: Full=Kallikrein related-peptidase 12 {ECO:0000313|EMBL:BAQ21989.1};+++[B2RVZ0_MOUSE|Unreviewed]SubName: Full=Kallikrein-related-peptidase 12 {ECO:0000313|EMBL:AAI47443.1, ECO:0000313|Ensembl:ENSMUSP00000014063};+++[Q9CV76_MOUSE|Unreviewed]SubName: Full=Uncharacterized protein {ECO:0000313|EMBL:BAB26143.1}; Flags: Fragment;
75202	75202	Spaca6	14.32	11.55	9.97	10.69	13.14	11.11	22.91	14.76	24.02	9.23	10.88	11.5	13.91	14.37	8.8	11.26	8.26	6.85	13.44	25.91	15.99	17.82	17.14	16.46	13.7	22.06	13.88	14.46	8.2	11.73	22.29	19.45	15.65	17.99	20.02	17.78	39.58	23.25	38.39	15.36	18.32	17.58	21.83	22.54	13.27	19.19	12.45	10.61	20.22	43.93	24.89	28.74	28.62	29.91	23.43	39.06	24.72	22.63	13.73	20.21	880	797	651	735	751	735	1218	917	1320	627	769	654	854	899	538	726	502	425	788	1582	969	1016	1176	1148	943	1488	981	923	556	832	10.464	16.71	13.6917	13.192	12.13	16.248	17.354	26.885	21.7433	20.958	21.2833	27.692	715.8	970.167	833.667	790.2	845.333	1102.2	0.220227	0.281215	0.0811532	-0.293183	0.764992	0.225377	-0.112475	0.836723	0.54641	0.0979317	0.824949	0.630126	-0.0262346	0.963123	0.885461	-0.285485	0.665065	0.207902	-0.280125	0.999982	0.137685	Spaca6	4930546H06Rik+++9530079D04Rik+++B230206P06Rik+++Ncrna00085+++SPACA6A+++let-7e+++mir-125a+++mir-99b	mRNA	21	URS00009C3CFF+++XR_003952205+++XR_003952206+++XR_003952207+++XR_003952208+++XR_385377+++XR_385378+++XR_385379+++XR_876567+++XR_876568+++XR_876569+++XR_876571+++XR_876572+++NM_001162909+++XM_006525053+++XM_006525055+++XM_006525056+++XM_011246692+++XM_011246695+++XM_017317705+++XM_030250121	coding	known	NC_000083.6	17826085	17843010	+	17|17 A3.2	75202	NO_INFO	NO_INFO	75202	NA	NO_INFO	NA	NA	ENOG502S923///NA	sperm acrosome associated 6	GO:0001669///acrosomal vesicle+++GO:0002080///acrosomal membrane+++GO:0016020///membrane+++GO:0016021///integral component of membrane+++GO:0031410///cytoplasmic vesicle	GO:0003674///molecular_function	GO:0007338///single fertilization+++GO:0007342///fusion of sperm to egg plasma membrane involved in single fertilization	IPR007110///Immunoglobulin-like domain+++IPR034549///Sperm acrosome membrane-associated protein 6+++IPR036179///Immunoglobulin-like domain superfamily	NA	NA	NA	NA	NA	NA	NA	NA	[SACA6_MOUSE|Reviewed]RecName: Full=Sperm acrosome membrane-associated protein 6 {ECO:0000303|PubMed:24275887}; Flags: Precursor;
66691	66691	Gapvd1	11.56	10.97	9.86	11.31	9.81	9.83	13.79	11.05	12.28	10.92	11.9	9.02	11.83	11.58	9.56	12.81	9.36	9.8	11.36	15.08	11.58	12.51	13.25	13.44	11.51	15.21	11.76	10.1	11.13	12.29	17.99	18.47	15.47	19.02	14.96	15.72	23.82	17.4	19.63	18.16	20.04	13.8	18.56	18.16	14.41	21.82	14.12	15.18	17.1	25.56	18.03	20.18	22.12	24.41	19.7	26.93	20.95	15.81	18.64	21.16	1980	1871	1674	2007.01	1597	1739	1976	1922	1840.92	1927	2101	1466	1938.02	1881	1616	2116	1565	1699	1819	2493	1872.14	1999.31	2251	2296.92	1995	2635	2042	1751.02	1922	2208.01	10.992	11.3867	11.645	10.924	12.2867	12.366	18.232	18.2533	18.5267	17.152	21.4033	21.102	1916	1842.49	1903.74	1808.4	2142.31	2134.8	0.00860546	0.956716	0.875857	-0.0209242	0.975626	0.759386	-0.0589681	0.704047	0.325021	-0.04241	0.808024	0.574444	-0.0663864	0.752257	0.445078	-0.0677226	0.830339	0.494918	0.0282214	0.999982	0.813274	Gapvd1	2010005B09Rik+++4432404J10Rik+++AW108497+++Gapex-5+++RAP6+++RME-6+++mKIAA1521	mRNA	21	NR_151469+++URS00009B15B7+++URS00009B4A13+++URS00009B4C3C+++URS00009B8502+++URS00009BF654+++URS00009C1E4E+++XR_003953692+++XR_003953693+++XR_003953694+++NM_001356441+++NM_025709+++XM_011239150+++XM_017319195+++XM_017319196+++XM_017319197+++XM_030251954+++XM_030251955+++XM_030251956+++XM_030251957+++XM_030251958	coding	known	NC_000068.7	34674597	34755285	-	2|2 B	66691	NO_INFO	NO_INFO	66691	NA	NO_INFO	NA	NA	KOG2319///guanyl-nucleotide exchange factor activity	GTPase activating protein and VPS9 domains 1	GO:0005768///endosome+++GO:0005829///cytosol+++GO:0005886///plasma membrane+++GO:0016020///membrane	GO:0005085///guanyl-nucleotide exchange factor activity+++GO:0005096///GTPase activator activity+++GO:0005515///protein binding+++GO:0032794///GTPase activating protein binding	GO:0006897///endocytosis+++GO:0007165///signal transduction+++GO:0016192///vesicle-mediated transport+++GO:0043087///regulation of GTPase activity+++GO:0043547///positive regulation of GTPase activity+++GO:0050790///regulation of catalytic activity+++GO:0051223///regulation of protein transport	IPR001936///Ras GTPase-activating domain+++IPR003123///VPS9 domain+++IPR008936///Rho GTPase activation protein+++IPR037191///VPS9 domain superfamily+++IPR041545///RABX5, catalytic core helical domain+++IPR045046///Vacuolar protein sorting-associated protein 9-like	NA	NA	NA	NA	PF00616///GTPase-activator protein for Ras-like GTPase+++PF02204///Vacuolar sorting protein 9 (VPS9) domain+++PF18151///Domain of unknown function (DUF5601)	R-MMU-199991///Membrane Trafficking+++R-MMU-5653656///Vesicle-mediated transport+++R-MMU-8856828///Clathrin-mediated endocytosis+++R-MMU-8876198///RAB GEFs exchange GTP for GDP on RABs+++R-MMU-9007101///Rab regulation of trafficking	NA	NA	[GAPD1_MOUSE|Reviewed]RecName: Full=GTPase-activating protein and VPS9 domain-containing protein 1; AltName: Full=GAPex-5; AltName: Full=Rab5-activating protein 6;
12832	12832	Col5a2	90.38	216.29	191.16	280.18	99.08	144.46	176.86	100.6	90.53	267.54	284.5	77.79	109.06	84.36	85.1	171.32	115.32	130.85	87.8	145.79	161.03	154.5	109.55	229.35	128.65	194	157.48	176.24	201.52	178.15	140.65	364.12	300.05	471.33	151.01	231.06	305.57	158.41	144.7	445.17	479.13	118.98	171.14	132.28	128.29	291.96	173.86	202.59	132.11	247.14	250.7	249.2	182.94	416.66	220.1	343.43	280.52	275.89	337.47	306.73	15376	36439	32177	49211	16083	25397	25277	17314	13513	46892	49625	12590	17823	13546	14161	28048	19243	22538	13950	23788	25734	24452	18462	38739	21993	33183	27013	30547	34482	31605	247.934	116.985	127.562	111.51	203.007	153.184	411.96	188.567	203.928	174.936	353.62	260.576	42868.8	18826.7	20627.3	18421.8	34942	26239.6	-0.988101	2.40386604813121e-05	4.23946357456537e-07	-0.0208761	0.989411	0.912331	0.364372	0.117717	0.00968716	-0.571963	0.114421	0.0109905	-0.304061	0.41721	0.117375	-0.306444	0.500782	0.0895488	0.354698	0.999982	0.0454025	Col5a2	1110014L14Rik	mRNA	3	URS00009ADB72+++URS00009AEA94+++NM_007737	coding	known	NC_000067.6	45374331	45503282	-	1|1 C1.1	12832	NO_INFO	NO_INFO	12832	NA	K19721	Col5a2	NA	KOG3544///structural constituent of cuticle	collagen, type V, alpha 2	GO:0005576///extracellular region+++GO:0005581///collagen trimer+++GO:0005588///collagen type V trimer+++GO:0005615///extracellular space+++GO:0031012///extracellular matrix+++GO:0062023///collagen-containing extracellular matrix	GO:0005201///extracellular matrix structural constituent+++GO:0030020///extracellular matrix structural constituent conferring tensile strength+++GO:0046332///SMAD binding+++GO:0046872///metal ion binding	GO:0001501///skeletal system development+++GO:0001503///ossification+++GO:0030198///extracellular matrix organization+++GO:0030199///collagen fibril organization+++GO:0043588///skin development+++GO:0048592///eye morphogenesis+++GO:0071230///cellular response to amino acid stimulus+++GO:1903225///negative regulation of endodermal cell differentiation	IPR000885///Fibrillar collagen, C-terminal+++IPR001007///VWFC domain+++IPR008160///Collagen triple helix repeat	H00431///Ossification of the posterior longitudinal ligament of spine+++H00604///Deafness, autosomal dominant+++H00605///Deafness, autosomal recessive+++H00802///Ehlers-Danlos syndrome+++H00805///Vitreoretinal degeneration+++H02072///Stickler syndrome+++H02079///Oto-spondylo-megaepiphyseal dysplasia+++H02080///Fibrochondrogenesis+++H02081///Marshall syndrome+++H02300///Steel syndrome+++H02539///Intervertebral disc disease	NA	04974///Protein digestion and absorption	NA	PF00093///von Willebrand factor type C domain+++PF01391///Collagen triple helix repeat (20 copies)+++PF01410///Fibrillar collagen C-terminal domain	R-MMU-1266738///Developmental Biology+++R-MMU-1442490///Collagen degradation+++R-MMU-1474228///Degradation of the extracellular matrix+++R-MMU-1474244///Extracellular matrix organization+++R-MMU-1474290///Collagen formation+++R-MMU-162582///Signal Transduction+++R-MMU-1650814///Collagen biosynthesis and modifying enzymes+++R-MMU-186797///Signaling by PDGF+++R-MMU-2022090///Assembly of collagen fibrils and other multimeric structures+++R-MMU-216083///Integrin cell surface interactions+++R-MMU-3000171///Non-integrin membrane-ECM interactions+++R-MMU-3000178///ECM proteoglycans+++R-MMU-375165///NCAM signaling for neurite out-growth+++R-MMU-419037///NCAM1 interactions+++R-MMU-422475///Axon guidance+++R-MMU-6806834///Signaling by MET+++R-MMU-8874081///MET activates PTK2 signaling+++R-MMU-8875878///MET promotes cell motility+++R-MMU-8948216///Collagen chain trimerization+++R-MMU-9006934///Signaling by Receptor Tyrosine Kinases+++R-MMU-9675108///Nervous system development	NA	NA	[CO5A2_MOUSE|Reviewed]RecName: Full=Collagen alpha-2(V) chain; Flags: Precursor;
245631	245631	Pwwp3b	0.83	1.58	1.8	1.64	1.34	1.1	1.36	1.27	1.06	1.4	0.92	1.32	1.18	1.3	0.91	2.54	1.69	0.97	1.33	0.73	1.2	1.7	1.46	1.02	1.12	0.7	1.92	1.1	1.06	1.05	1.29	2.66	2.83	2.75	2.04	1.75	2.35	2	1.7	2.32	1.55	2.02	1.85	2.04	1.36	4.33	2.55	1.5	1.99	1.24	1.86	2.74	2.43	1.85	1.91	1.24	3.42	1.73	1.78	1.81	90	171	190	182	136	119	127	136	98	152	103	133	120	131	94	262	179	103	131	76	124	170	155	109	122	78	212	123	114	119	1.468	1.16	1.47167	1.208	1.04333	1.26	2.422	1.855	2.36333	1.86	1.81333	2.146	159.6	117.667	150.167	124.4	114	138	-0.0812841	0.897897	0.753935	0.126491	0.94989	0.606309	0.508137	0.197311	0.0222176	0.429802	0.396118	0.108174	-0.0808727	0.892089	0.727887	0.0537411	0.95641	0.837874	-0.164703	0.999982	0.446248	Pwwp3b	9430086K21Rik+++Mum1l1	mRNA	10	NM_001164630+++NM_001164631+++NM_001164632+++NM_001164633+++NM_175541+++XM_006528541+++XM_006528543+++XM_006528544+++XM_017318499+++XM_030251345	coding	known	NC_000086.7	139209977	139238335	+	X|X F1	245631	NO_INFO	NO_INFO	245631	NA	NO_INFO	Pwwp3b	NA	ENOG502QPRU///NA	PWWP domain containing 3B	NA	GO:0003674///molecular_function	GO:0008150///biological_process	IPR035504///MUM1-like, PWWP domain+++IPR040263///PWWP domain-containing DNA repair factor 3A/B	NA	NA	NA	NA	NA	NA	NA	NA	[PWP3B_MOUSE|Reviewed]RecName: Full=PWWP domain-containing DNA repair factor 3B {ECO:0000305}; Short=PWWP3B {ECO:0000305}; AltName: Full=Mutated melanoma-associated antigen 1-like protein 1; Short=MUM1-like protein 1; AltName: Full=PWWP domain-containing protein MUM1L1;
20916	20916	Sucla2	98.79	80.61	111.56	87.79	119.24	100.31	61.75	104.15	102.51	74.83	59.15	134.8	93.04	101.15	89.13	108.55	136.1	99.64	118.37	31.75	80.5	93.2	83.09	52.38	91.79	35.03	83.85	90.56	86.04	64.18	153.75	135.71	175.11	147.68	181.74	160.44	106.7	163.98	163.84	124.51	99.61	206.19	146	158.61	134.37	184.99	205.18	154.27	178.1	53.81	125.33	150.32	138.75	95.16	157.03	62.01	149.36	141.76	144.09	110.5	4883	3941	5444	4476	5635	5133	2565	5213	4454	3802	2992	6363	4423	4731	4321	5161	6612	4999	5486	1514	3739	4293	4049	2573	4576	1732	4190	4573	4276	3318	82.788	97.7917	94.2617	104.132	67.5333	76.864	136.524	155.075	149.937	159.51	116.583	129.782	4131	4647.17	4444.67	4994.8	3389	3824	0.105657	0.774357	0.550124	0.154084	0.949183	0.598703	0.323951	0.541333	0.168193	0.46635	0.13796	0.0147965	0.340188	0.482055	0.15855	0.396526	0.608646	0.15686	-0.0916528	0.999982	0.675225	Sucla2	4930547K18Rik+++A-SCS+++SCS-betaA	mRNA	4	URS00009AFFF5+++NM_001361638+++NM_011506+++XM_006518757	coding	known	NC_000080.6	73552786	73596144	+	14|14 D3	20916	NO_INFO	NO_INFO	20916	NA	K01900	Sucla2	NA	KOG2799///succinate-CoA ligase (ADP-forming) activity	succinate-Coenzyme A ligase, ADP-forming, beta subunit	GO:0005739///mitochondrion+++GO:0042709///succinate-CoA ligase complex+++GO:0043209///myelin sheath	GO:0000166///nucleotide binding+++GO:0000287///magnesium ion binding+++GO:0003824///catalytic activity+++GO:0004774///succinate-CoA ligase activity+++GO:0004775///succinate-CoA ligase (ADP-forming) activity+++GO:0004776///succinate-CoA ligase (GDP-forming) activity+++GO:0005524///ATP binding+++GO:0016874///ligase activity+++GO:0046872///metal ion binding	GO:0006099///tricarboxylic acid cycle+++GO:0006104///succinyl-CoA metabolic process+++GO:0006105///succinate metabolic process	IPR005809///Succinate--CoA synthetase, beta subunit+++IPR005811///ATP-citrate lyase/succinyl-CoA ligase+++IPR011761///ATP-grasp fold+++IPR013650///ATP-grasp fold, succinyl-CoA synthetase-type+++IPR013815///ATP-grasp fold, subdomain 1+++IPR016102///Succinyl-CoA synthetase-like+++IPR017866///Succinyl-CoA synthetase, beta subunit, conserved site+++IPR034723///Succinate--CoA ligase [ADP-forming] subunit beta, mitochondrial	H00469///Mitochondrial DNA depletion syndrome	M00009///Citrate cycle (TCA cycle, Krebs cycle)+++M00011///Citrate cycle, second carbon oxidation, 2-oxoglutarate => oxaloacetate	00020///Citrate cycle (TCA cycle)+++00640///Propanoate metabolism+++01200///Carbon metabolism	R00432///Succinate:CoA ligase (GDP-forming) GTP + Succinate + CoA <=> GDP + Orthophosphate + Succinyl-CoA+++R00727///Succinate:CoA ligase (IDP-forming) ITP + Succinate + CoA <=> IDP + Orthophosphate + Succinyl-CoA	PF00549///CoA-ligase+++PF08442///ATP-grasp domain	R-MMU-1428517///The citric acid (TCA) cycle and respiratory electron transport+++R-MMU-1430728///Metabolism+++R-MMU-71403///Citric acid cycle (TCA cycle)+++R-MMU-71406///Pyruvate metabolism and Citric Acid (TCA) cycle	NA	NA	[SUCB1_MOUSE|Reviewed]RecName: Full=Succinate--CoA ligase [ADP-forming] subunit beta, mitochondrial {ECO:0000255|HAMAP-Rule:MF_03220}; EC=6.2.1.5 {ECO:0000255|HAMAP-Rule:MF_03220}; AltName: Full=ATP-specific succinyl-CoA synthetase subunit beta {ECO:0000255|HAMAP-Rule:MF_03220}; Short=A-SCS {ECO:0000255|HAMAP-Rule:MF_03220}; AltName: Full=Succinyl-CoA synthetase beta-A chain {ECO:0000255|HAMAP-Rule:MF_03220}; Short=SCS-betaA {ECO:0000255|HAMAP-Rule:MF_03220}; Flags: Precursor;
227102	227102	Ormdl1	7.4	7.24	5.44	6.06	6.83	6.4	5.9	7.1	5.65	6.47	8.26	6.34	6.55	7.09	10.1	5.44	5.96	7.89	7.25	10.46	7.8	6.22	7.99	7.22	7	7.39	6.65	8.99	7.15	6.4	11.52	12.19	8.54	10.19	10.41	10.24	10.2	11.18	9.03	10.76	13.91	9.7	10.27	11.12	15.23	9.28	8.99	12.21	10.91	17.73	12.14	10.03	13.34	13.11	11.98	13.08	11.84	14.08	11.98	11.02	314	304	228	265	277	281	211	305	211	282	359	257	267	285	420	222	249	339	288	429	311	246	334	304	300	314	285	390	305	284	6.694	6.54667	7.2	7.58	6.92333	7.604	11.118	10.43	11.345	11.908	12.0367	12.864	287.6	266.5	291.833	312.4	297.667	324.6	0.0602098	0.900545	0.758331	0.227315	0.452743	0.0680388	0.0404708	0.916652	0.761802	0.0992755	0.846777	0.665048	-0.143577	0.639936	0.302859	0.0986833	0.809076	0.43336	-0.0887758	0.999982	0.542014	Ormdl1	C730042F17Rik	mRNA	1	NM_145517	coding	known	NC_000067.6	53297095	53310245	+	1|1 C1.1	227102	NO_INFO	NO_INFO	227102	NA	NO_INFO	NA	NA	KOG3319///negative regulation of ceramide biosynthetic process	ORM1-like 1 (S. cerevisiae)	GO:0005783///endoplasmic reticulum+++GO:0005789///endoplasmic reticulum membrane+++GO:0016020///membrane+++GO:0016021///integral component of membrane+++GO:0035339///SPOTS complex	GO:0003674///molecular_function	GO:0006672///ceramide metabolic process+++GO:0006686///sphingomyelin biosynthetic process+++GO:0042552///myelination+++GO:0061744///motor behavior+++GO:0090153///regulation of sphingolipid biosynthetic process+++GO:0090155///negative regulation of sphingolipid biosynthetic process+++GO:0090156///cellular sphingolipid homeostasis+++GO:1900060///negative regulation of ceramide biosynthetic process+++GO:2000303///regulation of ceramide biosynthetic process	IPR007203///ORMDL family+++IPR029884///ORM1-like protein 1	NA	NA	NA	NA	PF04061///ORMDL family	R-MMU-1430728///Metabolism+++R-MMU-1660661///Sphingolipid de novo biosynthesis+++R-MMU-428157///Sphingolipid metabolism+++R-MMU-556833///Metabolism of lipids	NA	NA	[ORML1_MOUSE|Reviewed]RecName: Full=ORM1-like protein 1;
16776	16776	Lama5	16.33	46.62	7.36	17.79	11.72	11.82	24.27	13.73	19.44	8.26	9.65	6.92	14.32	19.48	9.08	10.71	6.2	7.92	9.24	26.07	11.19	13.23	18.67	15.99	14.53	29.62	12.11	16.5	28.63	24.59	25.41	78.49	11.56	29.93	17.86	18.9	41.93	21.61	31.08	13.75	16.25	10.58	22.47	30.55	13.68	18.24	9.34	12.26	13.9	44.19	17.42	21.35	31.17	29.04	24.87	52.44	21.58	25.84	47.95	42.34	4879	13788	2175	5485	3339	3647	6082	4144	5094	2540	2950	1963	4109	5484	2651	3078	1813	2395	2575	7460	3137	3675	5525	4736	4365	8896	3644	5016	8592	7644	17.936	16.2183	13.0017	11.27	23.07	18.286	29.996	26.1317	20.6183	18.054	39.7767	31.18	5387.6	4530.83	3689	3241.2	6990.67	5489.2	-0.435749	0.518449	0.226417	-0.474748	0.399841	0.0527535	-0.161866	0.841723	0.600902	-0.721372	0.0381677	0.00198308	-0.107111	0.823852	0.59376	-0.495778	0.391834	0.0483532	0.265986	0.999982	0.207666	Lama5	AA408760+++AA408762+++AI853660+++[a]5+++laminin-511+++mKIAA0533	mRNA	4	XR_003950861+++NM_001081171+++XM_006500575+++XM_017315832	coding	known	NC_000068.7	180176373	180225904	-	2 H4|2 102.7 cM	16776	NO_INFO	NO_INFO	16776	NA	K06240	Lama5	NA	KOG1836///biological adhesion	laminin, alpha 5	GO:0005576///extracellular region+++GO:0005604///basement membrane+++GO:0005610///laminin-5 complex+++GO:0005615///extracellular space+++GO:0016020///membrane+++GO:0031012///extracellular matrix+++GO:0031594///neuromuscular junction+++GO:0043083///synaptic cleft+++GO:0043259///laminin-10 complex+++GO:0062023///collagen-containing extracellular matrix	GO:0005102///signaling receptor binding+++GO:0005178///integrin binding+++GO:0005201///extracellular matrix structural constituent+++GO:0005515///protein binding	GO:0001658///branching involved in ureteric bud morphogenesis+++GO:0001738///morphogenesis of a polarized epithelium+++GO:0001755///neural crest cell migration+++GO:0001822///kidney development+++GO:0001942///hair follicle development+++GO:0007155///cell adhesion+++GO:0007229///integrin-mediated signaling pathway+++GO:0007411///axon guidance+++GO:0007517///muscle organ development+++GO:0009887///animal organ morphogenesis+++GO:0009888///tissue development+++GO:0016331///morphogenesis of embryonic epithelium+++GO:0016477///cell migration+++GO:0030155///regulation of cell adhesion+++GO:0030324///lung development+++GO:0030334///regulation of cell migration+++GO:0034446///substrate adhesion-dependent cell spreading+++GO:0042127///regulation of cell proliferation+++GO:0042475///odontogenesis of dentin-containing tooth+++GO:0045995///regulation of embryonic development+++GO:0048754///branching morphogenesis of an epithelial tube+++GO:0060271///cilium assembly+++GO:0060445///branching involved in salivary gland morphogenesis+++GO:0072659///protein localization to plasma membrane+++GO:0098609///cell-cell adhesion	IPR000034///Laminin IV+++IPR000742///EGF-like domain+++IPR001791///Laminin G domain+++IPR002049///Laminin-type EGF domain+++IPR008211///Laminin, N-terminal+++IPR009254///Laminin alpha, domain I+++IPR010307///Laminin domain II+++IPR013320///Concanavalin A-like lectin/glucanase domain superfamily	H00586///Epidermolysis bullosa, junctional+++H00813///Laryngo onycho cutaneous syndrome	NA	04151///PI3K-Akt signaling pathway+++04510///Focal adhesion+++04512///ECM-receptor interaction+++05145///Toxoplasmosis+++05146///Amoebiasis+++05165///Human papillomavirus infection+++05200///Pathways in cancer+++05222///Small cell lung cancer	NA	PF00052///Laminin B (Domain IV)+++PF00053///Laminin EGF domain+++PF00055///Laminin N-terminal (Domain VI)+++PF02210///Laminin G domain+++PF06008///Laminin Domain I+++PF06009///Laminin Domain II	R-MMU-1474244///Extracellular matrix organization+++R-MMU-162582///Signal Transduction+++R-MMU-3000157///Laminin interactions+++R-MMU-6806834///Signaling by MET+++R-MMU-8874081///MET activates PTK2 signaling+++R-MMU-8875878///MET promotes cell motility+++R-MMU-9006934///Signaling by Receptor Tyrosine Kinases	NA	NA	[LAMA5_MOUSE|Reviewed]RecName: Full=Laminin subunit alpha-5; AltName: Full=Laminin-10 subunit alpha; AltName: Full=Laminin-11 subunit alpha; AltName: Full=Laminin-15 subunit alpha; Flags: Precursor;
114661	114661	Prss28	0	0	0	0	0.04	0	0.67	0	0	0	0.04	0	0	0	0	0	0	0	0	0	0	0	0	0	0	0	0	0.04	0.04	0	0	0	0	0	0.06	0	1.15	0	0	0	0.07	0	0	0	0	0	0	0	0	0	0	0	0	0	0	0	0	0.06	0.07	0	0	0	0	0	1	0	14	0	0	0	1	0	0	0	0	0	0	0	0	0	0	0	0	0	0	0	0	1	1	0	0.008	0.118333	0	0	0.0133333	0.008	0.014	0.201667	0	0	0.0233333	0.012	0.2	2.5	0	0	0.333333	0.2	-0.143985	0.73476	0.478745	-0.133868	0.888706	0.355498	-0.0194193	0.946256	0.838935	-0.107497	0.671247	0.342039	0.132939	0.701197	0.370363	-0.0527436	0.833954	0.518957	0.0106844	0.999982	0.832919	Prss28	Isp1+++mIsp-1	mRNA	1	NM_053259	coding	known	NC_000083.6	25308646	25311876	+	17 A3.3|17 12.53 cM	114661	NO_INFO	NO_INFO	114661	NA	NO_INFO	NA	NA	KOG3627///serine-type endopeptidase activity	protease, serine 28	GO:0005576///extracellular region+++GO:0005615///extracellular space	GO:0004252///serine-type endopeptidase activity+++GO:0005515///protein binding+++GO:0008233///peptidase activity+++GO:0008236///serine-type peptidase activity+++GO:0016787///hydrolase activity	GO:0001835///blastocyst hatching+++GO:0006508///proteolysis+++GO:0007566///embryo implantation	IPR001254///Serine proteases, trypsin domain+++IPR001314///Peptidase S1A, chymotrypsin family+++IPR009003///Peptidase S1, PA clan+++IPR018114///Serine proteases, trypsin family, histidine active site+++IPR033116///Serine proteases, trypsin family, serine active site+++IPR043504///Peptidase S1, PA clan, chymotrypsin-like fold	NA	NA	NA	NA	PF00089///Trypsin	NA	NA	NA	[PRS28_MOUSE|Reviewed]RecName: Full=Serine protease 28; EC=3.4.21.-; AltName: Full=Implantation serine proteinase 1; Short=ISP-1; AltName: Full=Strypsin; AltName: Full=Tryptase-like proteinase; Flags: Precursor;
68796	68796	Tmem214	26.69	27.91	23.09	28.83	21.91	26.11	29.58	23.36	23.97	31.44	31.89	17.51	25.12	23.76	22.59	29.24	18.5	22.51	21.6	35.15	26.32	29	27.04	31.91	25.6	33.76	29.75	28.82	26.28	33.28	41.53	46.98	36.24	48.5	33.4	41.76	51.11	36.78	38.31	52.32	53.7	26.78	39.42	37.26	34.05	49.83	27.9	34.85	32.5	59.59	40.97	46.78	45.16	57.98	43.79	59.77	52.99	45.12	44.01	57.29	1836	1901	1571	2047	1440	1858	1712	1627	1449	2227	2249	1148	1661	1546	1522	1935	1251	1569	1390	2328	1702	1858	1839	2180	1774	2332	2066	2024	1818	2391	28.632	25.27	26.005	23.054	30.49	28.994	47.548	40.4817	41.385	36.324	53.0933	49.366	1999	1653.67	1704	1537.2	2129.67	2007	-0.205452	0.101749	0.0175081	-0.108699	0.79687	0.249381	0.00791309	0.978868	0.938565	-0.186113	0.322273	0.0713155	-0.139178	0.352306	0.0797284	-0.224442	0.383458	0.0457064	0.0970816	0.999982	0.394817	Tmem214	1110039B18Rik+++4921530J21Rik+++AI841294+++AU018742+++C76280	mRNA	4	URS00009B5C3F+++URS00009BC336+++NM_144525+++XM_030254787	coding	known	NC_000071.6	30868764	30877469	+	5|5 B1	68796	NO_INFO	NO_INFO	68796	NA	NO_INFO	NA	NA	KOG4467///apoptotic process	transmembrane protein 214	GO:0005783///endoplasmic reticulum+++GO:0005789///endoplasmic reticulum membrane+++GO:0005794///Golgi apparatus+++GO:0005829///cytosol+++GO:0005881///cytoplasmic microtubule+++GO:0016020///membrane+++GO:0016021///integral component of membrane	GO:0003674///molecular_function	GO:0006915///apoptotic process+++GO:0008150///biological_process	IPR019308///Transmembrane protein 214	NA	NA	NA	NA	PF10151///TMEM214, C-terminal, caspase 4 activator	NA	NA	NA	[TM214_MOUSE|Reviewed]RecName: Full=Transmembrane protein 214;
69324	69324	1700012B07Rik	0	0.1	0.06	0	0.06	0.05	0	0	0.12	0.05	0.11	0	0	0	0	0	0	0	0	0	0.06	0	0	0.06	0.05	0	0	0.05	0	0.05	0	0.17	0.09	0	0.09	0.08	0	0	0.2	0.09	0.18	0	0	0	0	0	0	0	0	0	0.09	0	0	0.1	0.09	0	0	0.08	0	0.09	0	3	1	0	1	1	0	0	2	1	2	0	0	0	0	0	0	0	0	0	1	0	0	1	1	0	0	1	0	1	0.064	0.0383333	0.01	0	0.0366667	0.02	0.106	0.0616667	0.015	0	0.0633333	0.034	1.4	0.666667	0.166667	0	0.666667	0.4	-0.680846	0.307923	0.0939896	-0.187105	0.816164	0.269627	0.158625	0.798206	0.47223	-0.0951587	0.789581	0.532101	0.0877638	0.856008	0.657501	-0.0739477	0.804138	0.420204	0.0224922	0.999982	0.770627	1700012B07Rik	1700069D21Rik	mRNA	3	NM_001162428+++NM_027038+++XM_006534114	coding	known	NC_000077.6	109788266	109828079	-	11|11 E1	69324	NO_INFO	NO_INFO	69324	NA	NO_INFO	NA	NA	KOG3829///osteoclast maturation	RIKEN cDNA 1700012B07 gene	GO:0005575///cellular_component	GO:0003674///molecular_function	GO:0008150///biological_process	NA	NA	NA	NA	NA	NA	NA	NA	NA	[A2AGP8_MOUSE|Unreviewed]SubName: Full=RIKEN cDNA 1700012B07 gene {ECO:0000313|Ensembl:ENSMUSP00000115395}; Flags: Fragment;+++[Q2TBY1_MOUSE|Unreviewed]SubName: Full=1700012B07Rik protein {ECO:0000313|EMBL:AAH48675.1};+++[Q3V0S8_MOUSE|Unreviewed]SubName: Full=RIKEN cDNA 1700012B07 gene {ECO:0000313|Ensembl:ENSMUSP00000102285};+++[Q4KKZ5_MOUSE|Unreviewed]SubName: Full=1700012B07Rik protein {ECO:0000313|EMBL:AAH99559.1}; Flags: Fragment;+++[Q9DAE9_MOUSE|Unreviewed]SubName: Full=RIKEN cDNA 1700012B07 gene {ECO:0000313|Ensembl:ENSMUSP00000020941};
69780	69780	Smap2	22.59	19.77	18.67	21.85	20.25	21.44	20.91	20.51	18.91	23.82	26.78	18.39	21.97	17.9	18.72	19.75	19.77	22.36	22.31	32.14	22	19.7	18.6	26.3	20.87	29.72	20.57	22.42	18.23	22.34	35.16	33.28	29.3	36.76	30.86	34.3	36.13	32.29	30.22	39.63	45.11	28.13	34.47	28.07	28.22	33.65	29.81	34.61	33.56	54.47	34.25	31.77	31.06	47.78	35.71	52.61	36.65	35.09	30.52	38.46	1510	1283	1257	1480	1259	1420	1110	1343	1097	1618	1814	1147	1361	1111	1161	1226	1276	1458	1258	2020	1301	1175	1246	1738	1395	2036	1368	1531	1234	1610	22.178	20.7683	20.0067	22.994	22.29	22.436	36.816	33.16	31.7383	36.116	38.92	38.224	1490.4	1289.83	1222.5	1431.8	1527.33	1515.2	-0.258655	0.048196	0.00609005	0.15234	0.508482	0.0873549	0.0642748	0.851728	0.618925	-0.181441	0.390657	0.104831	-0.0858569	0.77181	0.47126	0.0806162	0.833954	0.51806	0.0278755	0.999982	0.858388	Smap2	1810031K02Rik+++AA408614+++Smap1l	mRNA	5	URS00009B38BC+++NM_133716+++XM_006503378+++XM_006503379+++XM_006503380	coding	known	NC_000070.6	120968317	121017289	-	4|4 D2.2	69780	NO_INFO	NO_INFO	69780	NA	K12486	Smap2	NA	KOG0703///GTPase activator activity	small ArfGAP 2	GO:0005737///cytoplasm	GO:0005096///GTPase activator activity+++GO:0005515///protein binding+++GO:0046872///metal ion binding	GO:0043547///positive regulation of GTPase activity+++GO:0050790///regulation of catalytic activity	IPR001164///Arf GTPase activating protein+++IPR037278///ARFGAP/RecO-like zinc finger+++IPR038508///ArfGAP domain superfamily	NA	NA	04144///Endocytosis	NA	PF01412///Putative GTPase activating protein for Arf	NA	NA	NA	[SMAP2_MOUSE|Reviewed]RecName: Full=Stromal membrane-associated protein 2; AltName: Full=Stromal membrane-associated protein 1-like;
66197	66197	Cks2	25.79	26.62	21.62	29.39	20.99	19.66	28.02	31.36	26.11	29.05	45.04	14.72	38.08	34	28.26	17.14	15.76	26.93	22.01	42.71	42.03	37.55	43.86	25.66	17.74	28.27	21.99	23.99	26.28	30.81	40.14	44.81	33.94	49.45	32	31.45	48.42	49.38	41.73	48.34	75.84	22.52	59.76	53.31	42.61	29.21	23.76	41.7	33.12	72.4	65.43	60.57	73.25	46.61	30.34	50.05	39.17	37.56	44.01	53.05	298	304	246	350	234	237	276	369	269	343	533	165	425	378	323	190	182	317	241	491	459	408	492	295	211	324	259	287	305	377	30.344	25.3217	32.8433	24.426	27.5833	27.17	50.476	40.52	51.815	38.7	47.89	46.074	355.2	280.5	363.833	279.2	325.667	314.6	0.0560893	0.919842	0.794322	-0.036042	0.987834	0.848862	0.189341	0.710296	0.333414	0.249073	0.606504	0.266923	-0.0244869	0.969126	0.899326	-0.0394744	0.964671	0.862184	0.0544446	0.999982	0.786563	Cks2	1110038L14Rik+++CKSHS2	mRNA	3	URS00009B9FDC+++URS00009BE911+++NM_025415	coding	known	NC_000079.6	51643875	51650662	+	13|13 A5	66197	NO_INFO	NO_INFO	66197	NA	K02219	Cks2	NA	KOG3484///cyclin-dependent protein serine/threonine kinase activator activity	CDC28 protein kinase regulatory subunit 2	GO:0000307///cyclin-dependent protein kinase holoenzyme complex+++GO:0019005///SCF ubiquitin ligase complex	GO:0003682///chromatin binding+++GO:0016301///kinase activity+++GO:0016538///cyclin-dependent protein serine/threonine kinase regulator activity+++GO:0019901///protein kinase binding+++GO:0042393///histone binding+++GO:0043130///ubiquitin binding+++GO:0061575///cyclin-dependent protein serine/threonine kinase activator activity	GO:0006357///regulation of transcription by RNA polymerase II+++GO:0007049///cell cycle+++GO:0007127///meiosis I+++GO:0007346///regulation of mitotic cell cycle+++GO:0008283///cell proliferation+++GO:0009790///embryo development+++GO:0016310///phosphorylation+++GO:0044772///mitotic cell cycle phase transition+++GO:0045737///positive regulation of cyclin-dependent protein serine/threonine kinase activity+++GO:0050790///regulation of catalytic activity+++GO:0051301///cell division	IPR000789///Cyclin-dependent kinase, regulatory subunit+++IPR036858///Cyclin-dependent kinase, regulatory subunit superfamily	NA	NA	05200///Pathways in cancer+++05222///Small cell lung cancer	NA	PF01111///Cyclin-dependent kinase regulatory subunit	NA	NA	NA	[CKS2_MOUSE|Reviewed]RecName: Full=Cyclin-dependent kinases regulatory subunit 2; Short=CKS-2;
380959	380959	Alg10b	5.44	7.15	4.79	4.9	3.54	5.69	5.64	6.17	4.65	6.02	6.91	3.77	5.73	6.9	5.27	6.4	5.15	5.81	5.03	6.62	6.7	5.05	8.45	9.22	8.1	6.65	9.4	3.38	6.49	8.69	8.47	12.04	7.53	8.24	5.4	9.1	9.74	9.71	7.43	10.01	11.63	5.76	8.99	10.82	7.95	10.9	7.76	9	7.56	11.21	10.43	8.14	14.12	16.74	13.85	11.78	16.74	5.29	10.88	14.97	505	657	440	469	314	546	440	579	379	575	657	333	511	605	479	571	469	546	436	590	584	436	776	849	756	620	880	320	606	842	5.954	5.18833	6.00833	5.276	8.13333	7.196	9.89	8.30833	9.53833	8.258	14.1967	12.356	559.6	460.5	531	474.8	765.667	670.4	-0.0502895	0.866161	0.702308	0.0631919	0.959964	0.655906	-0.328117	0.22881	0.0285732	-0.375688	0.100006	0.00870898	-0.363432	0.369448	0.0889934	-0.274879	0.654825	0.197814	0.139998	0.999982	0.50613	Alg10b	AA469671+++AU045404+++AW123895+++C85569+++Deaf1+++Gm917+++nse5	mRNA	1	NM_001033441	coding	known	NC_000081.6	90224311	90230554	+	15|15 E3	380959	NO_INFO	NO_INFO	380959	NA	K03850	Alg10b	NA	KOG2642///dolichyl-phosphate-glucose-glycolipid alpha-glucosyltransferase activity	asparagine-linked glycosylation 10B (alpha-1,2-glucosyltransferase)	GO:0001650///fibrillar center+++GO:0005634///nucleus+++GO:0005654///nucleoplasm+++GO:0005737///cytoplasm+++GO:0005783///endoplasmic reticulum+++GO:0005886///plasma membrane+++GO:0016020///membrane+++GO:0016021///integral component of membrane+++GO:0090575///RNA polymerase II transcription factor complex	GO:0000977///RNA polymerase II regulatory region sequence-specific DNA binding+++GO:0000981///DNA-binding transcription factor activity, RNA polymerase II-specific+++GO:0001227///DNA-binding transcription repressor activity, RNA polymerase II-specific+++GO:0003677///DNA binding+++GO:0005515///protein binding+++GO:0016740///transferase activity+++GO:0016757///transferase activity, transferring glycosyl groups+++GO:0046872///metal ion binding+++GO:0106073///dolichyl pyrophosphate Glc2Man9GlcNAc2 alpha-1,2-glucosyltransferase activity	GO:0000122///negative regulation of transcription by RNA polymerase II+++GO:0001662///behavioral fear response+++GO:0001843///neural tube closure+++GO:0006357///regulation of transcription by RNA polymerase II+++GO:0006487///protein N-linked glycosylation+++GO:0006488///dolichol-linked oligosaccharide biosynthetic process+++GO:0007399///nervous system development+++GO:0007605///sensory perception of sound+++GO:0008542///visual learning+++GO:0033599///regulation of mammary gland epithelial cell proliferation+++GO:0045892///negative regulation of transcription, DNA-templated+++GO:0045893///positive regulation of transcription, DNA-templated+++GO:0045944///positive regulation of transcription by RNA polymerase II+++GO:0048706///embryonic skeletal system development+++GO:0060117///auditory receptor cell development+++GO:0071805///potassium ion transmembrane transport	IPR016900///Alpha-2-glucosyltransferase Alg10	NA	M00055///N-glycan precursor biosynthesis	00510///N-Glycan biosynthesis	R06264///dolichyl beta-D-glucosyl phosphate:D-Glc-alpha-(1->3)-D-Glc-alpha-(1->3)-D-Man-alpha-(1->2)-D-Man-alpha-(1->2)-D-Man-alpha-(1->3)-[D-Man-alpha-(1->2)-D-Man-alpha-(1->3)-[D-Man-alpha-(1->2)-D-Man-alpha-(1->6)]-D-Man-alpha-(1->6)]-D-Man-beta-(1->4)-D-GlcNAc-beta-(1->4)-D-GlcNAc-diphosphodolichol alpha-1,2-glucosyltransferase Dolichyl D-glucosyl phosphate + G10599 <=> Dolichyl phosphate + G00008	PF04922///DIE2/ALG10 family	NA	NA	NA	[AG10B_MOUSE|Reviewed]RecName: Full=Putative Dol-P-Glc:Glc(2)Man(9)GlcNAc(2)-PP-Dol alpha-1,2-glucosyltransferase {ECO:0000250|UniProtKB:P50076}; EC=2.4.1.256 {ECO:0000250|UniProtKB:P50076}; AltName: Full=Alpha-1,2-glucosyltransferase ALG10-A; AltName: Full=Alpha-2-glucosyltransferase ALG10-B; AltName: Full=Asparagine-linked glycosylation protein 10 homolog B;
56374	56374	Tmem59	146.95	154.62	124.22	139.13	136.75	148	160.23	137.8	148.23	149.23	151.07	114.06	127.63	126.76	164.65	108.23	119.26	138.19	122.73	205.32	149.99	144.55	125.03	147.35	131.04	210.42	120.65	167.76	142.05	144.66	228.69	260.31	194.98	234.06	208.43	236.73	276.84	216.97	236.92	248.32	254.41	174.46	200.27	198.76	248.23	184.44	179.79	213.95	184.66	348.06	233.52	233.14	208.8	267.69	224.19	372.5	214.91	262.62	237.87	249.07	5043	5252	4212	4927	4492	5263	4639	4793	4484	5264	5314	3745	4214	4129	5545	3571	4036	4810	3950	6831	4844	4629	4226	5024	4551	7232	4188	5893	4901	5200	143.654	146.327	136.968	139.912	144.687	150.98	238.416	234.097	216.393	220.184	251.543	256.604	4993.8	4785.67	4488.67	4674.4	5041.67	5218	-0.120758	0.661139	0.367587	-0.0362119	0.953304	0.625283	0.0826463	0.536679	0.164735	-0.0300905	0.939662	0.857843	0.0209309	0.957666	0.873235	0.00304904	0.99482	0.984222	-0.0174	0.999982	0.91801	Tmem59	1110001M20Rik+++3110046P06Rik+++AI256529+++D4Ertd20e+++MTDCF1+++ORF18	mRNA	2	URS00009C55AE+++NM_029565	coding	known	NC_000070.6	107178630	107200996	+	4 C7|4 50.12 cM	56374	NO_INFO	NO_INFO	56374	NA	NO_INFO	Tmem59	NA	ENOG502QUIS///NA	transmembrane protein 59	GO:0000137///Golgi cis cisterna+++GO:0000138///Golgi trans cisterna+++GO:0000139///Golgi membrane+++GO:0005764///lysosome+++GO:0005765///lysosomal membrane+++GO:0005768///endosome+++GO:0005770///late endosome+++GO:0005794///Golgi apparatus+++GO:0005797///Golgi medial cisterna+++GO:0005886///plasma membrane+++GO:0016020///membrane+++GO:0016021///integral component of membrane+++GO:0031902///late endosome membrane	GO:0004175///endopeptidase activity	GO:0006508///proteolysis+++GO:0006914///autophagy+++GO:0010508///positive regulation of autophagy+++GO:0010955///negative regulation of protein processing+++GO:0090285///negative regulation of protein glycosylation in Golgi+++GO:1903077///negative regulation of protein localization to plasma membrane	IPR022065///Uncharacterised protein family, TMEM59	NA	NA	NA	NA	PF12280///Brain specific membrane anchored protein	R-MMU-162582///Signal Transduction+++R-MMU-194315///Signaling by Rho GTPases+++R-MMU-9012999///RHO GTPase cycle+++R-MMU-9013407///RHOH GTPase cycle+++R-MMU-9696273///RND1 GTPase cycle+++R-MMU-9716542///Signaling by Rho GTPases, Miro GTPases and RHOBTB3	NA	NA	[TMM59_MOUSE|Reviewed]RecName: Full=Transmembrane protein 59; AltName: Full=Thymic dendritic cell-derived factor 1; Flags: Precursor;
18554	18554	Pcsk7	12.08	13.63	9.74	10.76	9.23	9.03	15.96	11.03	9.7	10.8	12.48	8.25	13.7	15.36	12.82	11.95	8.54	12.89	9.88	19.84	13.85	13.76	16.28	15.22	11.57	16.04	11.17	11.81	14.69	10.68	18.8	22.95	15.28	18.1	14.07	14.44	27.58	17.36	15.5	17.96	21.02	12.62	21.5	24.08	19.33	20.36	12.87	19.96	14.86	33.63	21.57	22.19	27.19	27.66	19.79	28.4	19.9	18.48	24.6	18.39	1319	1416	970	1109	920	940	1434	1164	859	1122	1296	827	1442	1621	1361	1165	883	1461	968	2067	1397	1385	1742	1592	1203	1689	1119	1286	1645	1093	11.482	11.1717	13.5733	11.88	13.53	13.374	19.062	17.9583	21.505	18.788	23.55	22.752	1182.6	1106	1395.17	1241.2	1443.33	1407.8	0.256244	0.0968908	0.0163398	0.132055	0.918289	0.464557	-0.182849	0.67541	0.289551	0.0634407	0.868551	0.707286	-0.193938	0.554406	0.216178	-0.0407435	0.950598	0.822935	0.060481	0.999982	0.737454	Pcsk7	AA959856+++PC7+++SPC7	mRNA	15	NR_104055+++URS00009BD109+++URS0000A78011+++URS0000A9BA30+++XR_001778807+++XR_001778808+++XR_001778809+++XR_001778810+++XR_001778811+++XR_870526+++NM_001281934+++NM_008794+++XM_006510088+++XM_006510089+++XM_006510090	coding	known	NC_000075.6	45906447	45933738	+	9 A5.2|9 25.32 cM	18554	NO_INFO	NO_INFO	18554	NA	NO_INFO	Pcsk7	NA	KOG3525///serine-type endopeptidase activity	proprotein convertase subtilisin/kexin type 7	GO:0005788///endoplasmic reticulum lumen+++GO:0005794///Golgi apparatus+++GO:0005802///trans-Golgi network+++GO:0016020///membrane+++GO:0016021///integral component of membrane+++GO:0030173///integral component of Golgi membrane	GO:0004252///serine-type endopeptidase activity+++GO:0008233///peptidase activity+++GO:0008236///serine-type peptidase activity+++GO:0016787///hydrolase activity	GO:0006508///proteolysis+++GO:0016485///protein processing	IPR000209///Peptidase S8/S53 domain+++IPR002884///P domain+++IPR008979///Galactose-binding-like domain superfamily+++IPR015500///Peptidase S8, subtilisin-related+++IPR022398///Peptidase S8, subtilisin, His-active site+++IPR023828///Peptidase S8, subtilisin, Ser-active site+++IPR032815///Peptidase S8, pro-domain+++IPR034182///Kexin/furin catalytic domain+++IPR036852///Peptidase S8/S53 domain superfamily+++IPR038466///Peptidase S8, pro-domain superfamily	NA	NA	NA	NA	PF00082///Subtilase family+++PF01483///Proprotein convertase P-domain+++PF16470///Peptidase S8 pro-domain	NA	NA	NA	[PCSK7_MOUSE|Reviewed]RecName: Full=Proprotein convertase subtilisin/kexin type 7; EC=3.4.21.-; AltName: Full=Prohormone convertase 7; AltName: Full=Proprotein convertase 7; Short=PC7; AltName: Full=Subtilisin-like proprotein convertase 7; Short=SPC7; AltName: Full=Subtilisin/kexin-like protease PC7; Flags: Precursor;
19074	19074	Prg2	1.56	0.39	0.72	0.38	1.21	0.56	0.99	1.09	1.97	0.7	0.32	1.08	0.81	2.58	0.39	0.41	0.65	0.32	0.82	1.12	1.93	1.59	1	0.52	0.7	0.2	0.38	0.5	0.45	0.12	2.42	0.66	1.14	0.64	1.85	0.9	1.72	1.71	3.15	1.16	0.53	1.65	1.27	4.04	0.6	0.69	0.98	0.49	1.24	1.9	3	2.57	1.67	0.95	1.19	0.35	0.68	0.79	0.76	0.21	24	6	11	6	18	9	13	17	27	11	5	16	12	38	6	6	10	5	12	17	28	23	15	8	11	3	6	8	7	2	0.502	1.23	1.285	0.798	0.363333	0.556	0.826	1.95833	2.02833	1.252	0.64	0.936	7.8	18	18.8333	12	5.66667	8.6	0.904882	0.139975	0.0277121	-0.415748	0.676052	0.165999	0.258264	0.750136	0.403969	0.800568	0.185775	0.0249956	0.782192	0.129072	0.0111915	0.351192	0.682768	0.223843	-0.139445	0.999982	0.474959	Prg2	EMBP+++MBP+++mMBP+++mMBP-1	mRNA	1	NM_008920	coding	known	NC_000068.7	84980461	84983632	+	2 D|2 49.45 cM	19074	NO_INFO	NO_INFO	19074	NA	K10786	Prg2	NA	KOG4297///carbohydrate binding	proteoglycan 2, bone marrow	GO:0062023///collagen-containing extracellular matrix	GO:0030021///extracellular matrix structural constituent conferring compression resistance+++GO:0030246///carbohydrate binding	GO:0002215///defense response to nematode+++GO:0002376///immune system process+++GO:0006955///immune response+++GO:0032693///negative regulation of interleukin-10 production+++GO:0032753///positive regulation of interleukin-4 production+++GO:0042742///defense response to bacterium	IPR001304///C-type lectin-like+++IPR002352///Eosinophil major basic protein+++IPR016186///C-type lectin-like/link domain superfamily+++IPR016187///C-type lectin fold+++IPR033816///Eosinophil major basic protein, C-type lectin-like domain	NA	NA	05310///Asthma	NA	PF00059///Lectin C-type domain	R-MMU-168249///Innate Immune System+++R-MMU-168256///Immune System+++R-MMU-6798695///Neutrophil degranulation	NA	NA	[PRG2_MOUSE|Reviewed]RecName: Full=Bone marrow proteoglycan; Short=BMPG; AltName: Full=Proteoglycan 2; Contains: RecName: Full=Eosinophil granule major basic protein; Short=EMBP; Short=MBP; Flags: Precursor;
654795	654795	Sdr39u1	51.42	38.73	47.49	34.06	54.24	47.66	39.59	48.56	51.57	29.86	26.98	57.97	45.5	54.03	37.51	40.44	52.82	47.89	55.71	20.23	38.54	36.33	40.52	22.48	44.21	18.78	35.73	46.77	40.12	28.37	80.03	65.2	74.54	57.31	82.66	76.24	68.4	76.47	82.43	49.69	45.44	88.67	71.41	84.73	56.55	68.92	79.62	74.14	83.83	34.29	60	58.59	67.66	40.84	75.64	33.25	63.64	73.21	67.18	48.85	1374	1017	1251	945	1378	1324	906	1318	1228	815	732	1472	1173	1375	976	1040	1388	1297	1385	531	965	911	1073	610	1201	508	968	1280	1079	802	35.424	48.84	42.0583	46.924	30.3233	37.202	58.436	77.705	66.7	72.11	52.29	62.68	952	1254.67	1073.33	1214.6	830.333	1006	0.167359	0.652616	0.355397	0.0341647	0.989411	0.892797	0.246987	0.68473	0.301454	0.433624	0.23528	0.0385483	0.389786	0.32513	0.0678768	0.351948	0.643484	0.185781	-0.154589	0.999982	0.477743	Sdr39u1	2310014G06Rik	mRNA	5	NM_001082975+++XM_006519366+++XM_030247917+++XM_030247918+++XM_030247919	coding	known	NC_000080.6	55897283	55900342	-	14|14 C3	654795	NO_INFO	NO_INFO	654795	NA	NO_INFO	NA	COG1090///NA	KOG3019///coenzyme binding	short chain dehydrogenase/reductase family 39U, member 1	NA	GO:0003674///molecular_function+++GO:0003824///catalytic activity+++GO:0016491///oxidoreductase activity	GO:0008150///biological_process	IPR001509///NAD-dependent epimerase/dehydratase+++IPR010099///Epimerase family protein SDR39U1+++IPR013549///Domain of unknown function DUF1731+++IPR036291///NAD(P)-binding domain superfamily	NA	NA	NA	NA	PF01370///NAD dependent epimerase/dehydratase family+++PF08338///Domain of unknown function (DUF1731)	NA	NA	NA	[D39U1_MOUSE|Reviewed]RecName: Full=Epimerase family protein SDR39U1; EC=1.1.1.-; AltName: Full=Short-chain dehydrogenase/reductase family 39U member 1 {ECO:0000250|UniProtKB:Q9NRG7};
94187	94187	Zfp423	3.26	3.02	3.28	3.44	3.62	2.8	3.69	3.72	3.71	3.5	3.14	3.2	3.54	3.26	2.36	4.06	3.41	3.38	3.46	2.61	3.47	3.98	3.43	3.93	4.08	2.17	4.32	3.39	3.23	3.8	5.07	5.08	5.15	5.78	5.51	4.48	6.37	5.85	5.92	5.82	5.28	4.89	5.56	5.12	3.56	6.92	5.14	5.23	5.21	4.42	5.4	6.42	5.73	7.14	6.97	3.85	7.69	5.31	5.4	6.55	384	353	382	408	392	340	361	445	374	413	373	348	399	359	273	441	385	393	370	294	376	429	408	471	494	256	527	395	377	484	3.276	3.46667	3.445	3.212	3.65333	3.478	5.422	5.53333	5.49667	4.978	6.36333	5.91	385.8	382.667	379.5	358	444	416	-0.0144418	0.963444	0.89145	-0.0452574	0.97982	0.776152	-0.0911271	0.768132	0.428068	-0.0978747	0.751088	0.451874	0.00944115	0.99082	0.958894	-0.0146886	0.987066	0.944881	0.0760735	0.999982	0.69891	Zfp423	Ebfaz+++Roaz+++Zfp104+++Znf423+++ataxia1+++mKIAA0760+++nur12	mRNA	12	URS00009AD036+++URS00009B82C3+++NM_001310520+++NM_033327+++XM_006531539+++XM_011248560+++XM_011248561+++XM_017313033+++XM_030243876+++XM_030243877+++XM_030243878+++XM_030243879	coding	known	NC_000074.6	87661810	87962053	-	8|8 C3	94187	NO_INFO	NO_INFO	94187	NA	NO_INFO	NA	NA	KOG1721///DNA binding	zinc finger protein 423	GO:0005634///nucleus+++GO:0005654///nucleoplasm	GO:0000981///DNA-binding transcription factor activity, RNA polymerase II-specific+++GO:0003677///DNA binding+++GO:0005515///protein binding+++GO:0042802///identical protein binding+++GO:0043565///sequence-specific DNA binding+++GO:0044877///protein-containing complex binding+++GO:0046872///metal ion binding	GO:0006357///regulation of transcription by RNA polymerase II+++GO:0007219///Notch signaling pathway+++GO:0007275///multicellular organism development+++GO:0007399///nervous system development+++GO:0021930///cerebellar granule cell precursor proliferation+++GO:0021938///smoothened signaling pathway involved in regulation of cerebellar granule cell precursor cell proliferation+++GO:0030154///cell differentiation+++GO:0030513///positive regulation of BMP signaling pathway+++GO:0045892///negative regulation of transcription, DNA-templated+++GO:0045893///positive regulation of transcription, DNA-templated+++GO:0060271///cilium assembly+++GO:0061512///protein localization to cilium+++GO:0120163///negative regulation of cold-induced thermogenesis	IPR013087///Zinc finger C2H2-type+++IPR036236///Zinc finger C2H2 superfamily	H00080///Systemic lupus erythematosus+++H00530///Joubert syndrome+++H00537///Nephronophthisis	NA	NA	NA	PF00096///Zinc finger, C2H2 type+++PF13912///C2H2-type zinc finger	NA	zf-C2H2///Zinc finger, C2H2 type.The C2H2 zinc finger is the classical zinc finger domain. The two conserved cysteines and histidines co-ordinate a zinc ion.	NA	[ZN423_MOUSE|Reviewed]RecName: Full=Zinc finger protein 423; AltName: Full=Early B-cell factor-associated zinc finger protein; AltName: Full=Olf1/EBF-associated zinc finger protein; AltName: Full=Smad- and Olf-interacting zinc finger protein;
67655	67655	Ctdp1	9.18	9.03	5.76	7.49	6.62	7.43	9.34	8.35	7.65	7.89	9.52	6.71	8.4	8.13	5.97	6.44	6.72	8.44	7.64	13.18	8.29	8.3	8.76	9.4	9.21	10.25	8	8.27	7.69	8.59	14.29	15.2	9.04	12.59	10.09	11.89	16.14	13.15	12.22	13.13	16.03	10.26	13.18	12.75	9	10.97	10.14	13.07	11.49	22.35	12.91	13.39	14.63	17.07	15.76	18.14	14.24	12.94	12.88	14.79	842	823	522	707	573	715	720	774	608	745	903	584	735	713	535	576	603	787	650	1162	709	701	804	867	849	958	748	780	720	820	7.938	8.095	7.58833	8.538	8.56	8.898	13.198	12.9633	12.0333	13.462	14.9133	15.142	740	705.333	661.5	757.2	802.333	827.8	-0.139274	0.493752	0.20825	0.0962674	0.896793	0.374597	-0.0218424	0.954871	0.870257	-0.152521	0.358205	0.0886237	-0.0930234	0.584093	0.243779	0.0225892	0.95641	0.839276	-0.0208368	0.999982	0.828687	Ctdp1	4930563P03Rik+++AW553592	mRNA	7	URS00009B6ED8+++URS00009B721E+++URS0000E7F1AA+++XR_003952539+++NM_026295+++XM_006526525+++XM_011247096	coding	known	NC_000084.6	80407959	80478739	+	18 E3|18 53.48 cM	67655	NO_INFO	NO_INFO	67655	NA	NO_INFO	NA	COG5190///NA	KOG0323///RNA polymerase II CTD heptapeptide repeat phosphatase activity	CTD (carboxy-terminal domain, RNA polymerase II, polypeptide A) phosphatase, subunit 1	GO:0000922///spindle pole+++GO:0005634///nucleus+++GO:0005654///nucleoplasm+++GO:0005737///cytoplasm+++GO:0005813///centrosome+++GO:0005815///microtubule organizing center+++GO:0005819///spindle+++GO:0005856///cytoskeleton+++GO:0030496///midbody+++GO:0032991///protein-containing complex+++GO:0043231///intracellular membrane-bounded organelle+++GO:0051233///spindle midzone	GO:0001096///TFIIF-class transcription factor complex binding+++GO:0004721///phosphoprotein phosphatase activity+++GO:0004722///protein serine/threonine phosphatase activity+++GO:0005515///protein binding+++GO:0008420///RNA polymerase II CTD heptapeptide repeat phosphatase activity+++GO:0016787///hydrolase activity+++GO:0030957///Tat protein binding	GO:0006470///protein dephosphorylation+++GO:0007049///cell cycle+++GO:0010458///exit from mitosis+++GO:0043923///positive regulation by host of viral transcription+++GO:0051301///cell division+++GO:0061052///negative regulation of cell growth involved in cardiac muscle cell development+++GO:0070940///dephosphorylation of RNA polymerase II C-terminal domain	IPR001357///BRCT domain+++IPR004274///FCP1 homology domain+++IPR011053///Single hybrid motif+++IPR011947///FCP1-like phosphatase, phosphatase domain+++IPR015388///FCP1-like phosphatase, C-terminal+++IPR023214///HAD superfamily+++IPR036412///HAD-like superfamily+++IPR036420///BRCT domain superfamily+++IPR039189///CTD phosphatase Fcp1	H01220///Congenital cataracts, facial dysmorphism, and neuropathy	NA	NA	NA	PF03031///NLI interacting factor-like phosphatase+++PF09309///FCP1, C-terminal	R-MMU-112382///Formation of RNA Pol II elongation complex +++R-MMU-113418///Formation of the Early Elongation Complex+++R-MMU-212436///Generic Transcription Pathway+++R-MMU-3700989///Transcriptional Regulation by TP53+++R-MMU-674695///RNA Polymerase II Pre-transcription Events+++R-MMU-6796648///TP53 Regulates Transcription of DNA Repair Genes+++R-MMU-73857///RNA Polymerase II Transcription+++R-MMU-74160///Gene expression (Transcription)+++R-MMU-75955///RNA Polymerase II Transcription Elongation	NA	Others///Others	[CTDP1_MOUSE|Reviewed]RecName: Full=RNA polymerase II subunit A C-terminal domain phosphatase; EC=3.1.3.16; AltName: Full=TFIIF-associating CTD phosphatase;
66435	66435	Uggt2	1.49	2.01	1.61	2.04	1.31	1.65	2.83	1.73	2.08	1.75	1.78	1.16	1.72	2.21	1.45	2.12	1.59	1.42	1.55	1.91	1.88	2.09	2.24	2.52	2.24	1.66	2.22	1.25	1.61	2.19	2.31	3.38	2.53	3.43	2	2.64	4.89	2.72	3.33	2.91	3	1.78	2.69	3.47	2.18	3.61	2.4	2.19	2.34	3.24	2.93	3.37	3.73	4.59	3.84	2.94	3.95	1.95	2.7	3.78	247	330	264	347	208	283	393	289	305	302	299	185	273	346	235	338	259	238	243	301	288	317	364	413	370	274	373	211	270	381	1.838	1.84833	1.91167	1.526	2.10667	1.922	3.05	2.98167	3.04167	2.39	3.69	3.282	308.4	287.5	299.5	245.2	354.667	318.4	-0.02698	0.920384	0.795067	-0.201449	0.718665	0.195059	-0.0888673	0.829445	0.519903	-0.107419	0.758865	0.463448	-0.00848626	0.992069	0.964365	-0.182882	0.735924	0.290702	0.129899	0.999982	0.493292	Uggt2	1810064L21Rik+++3110001A05Rik+++3110027P15Rik+++A230065J02Rik+++AW047562+++Ugcgl2	mRNA	24	URS00009AD26B+++URS00009AEAB3+++URS0000CCD80C+++XR_001781137+++XR_001781138+++XR_001781139+++XR_001781142+++XR_001781143+++XR_003950881+++XR_003950882+++XR_003950883+++XR_003950884+++XR_003950885+++XR_003950886+++XR_003950887+++XR_003950888+++XR_003950889+++XR_003950890+++XR_003950891+++XR_003950892+++NM_001081252+++XM_006519376+++XM_006519380+++XM_030247932	coding	known	NC_000080.6	118982006	119099796	-	14|14 E4	66435	NO_INFO	NO_INFO	66435	NA	K11718	NA	NA	KOG1879///UDP-glucose:glycoprotein glucosyltransferase activity	UDP-glucose glycoprotein glucosyltransferase 2	GO:0005783///endoplasmic reticulum+++GO:0005788///endoplasmic reticulum lumen+++GO:0032991///protein-containing complex	GO:0003980///UDP-glucose:glycoprotein glucosyltransferase activity+++GO:0016740///transferase activity+++GO:0051082///unfolded protein binding	GO:0006486///protein glycosylation+++GO:0018279///protein N-linked glycosylation via asparagine+++GO:0071712///ER-associated misfolded protein catabolic process+++GO:0097359///UDP-glucosylation	IPR009448///UDP-glucose:Glycoprotein Glucosyltransferase+++IPR029044///Nucleotide-diphospho-sugar transferases+++IPR040497///Glucosyltransferase 24, catalytic domain+++IPR040525///UDP-glucose:glycoprotein glucosyltransferase, thioredoxin-like domain 4+++IPR040692///UGGT, thioredoxin-like domain 3+++IPR040693///UGGT, thioredoxin-like domain 1+++IPR040694///UGGT, thioredoxin-like domain 2	NA	NA	04141///Protein processing in endoplasmic reticulum	NA	PF06427///UDP-glucose:Glycoprotein Glucosyltransferase+++PF18400///Thioredoxin-like domain+++PF18401///Thioredoxin-like domain+++PF18402///Thioredoxin-like domain+++PF18403///Thioredoxin-like domain+++PF18404///Glucosyltransferase 24	NA	NA	NA	[E9Q4X2_MOUSE|Unreviewed]SubName: Full=UDP-glucose glycoprotein glucosyltransferase 2 {ECO:0000313|Ensembl:ENSMUSP00000121249};+++[F6X3X7_MOUSE|Unreviewed]SubName: Full=UDP-glucose glycoprotein glucosyltransferase 2 {ECO:0000313|Ensembl:ENSMUSP00000123327}; Flags: Fragment;+++[F6YNY8_MOUSE|Unreviewed]SubName: Full=UDP-glucose glycoprotein glucosyltransferase 2 {ECO:0000313|Ensembl:ENSMUSP00000117738}; Flags: Fragment;+++[G3UXP5_MOUSE|Unreviewed]SubName: Full=UDP-glucose glycoprotein glucosyltransferase 2 {ECO:0000313|Ensembl:ENSMUSP00000133772}; Flags: Fragment;+++[Q2NLC7_MOUSE|Unreviewed]SubName: Full=Ugcgl2 protein {ECO:0000313|EMBL:AAI10673.1}; Flags: Fragment;+++[Q7TPB9_MOUSE|Unreviewed]SubName: Full=Ugcgl2 protein {ECO:0000313|EMBL:AAH55394.1};+++[Q8BI80_MOUSE|Unreviewed]SubName: Full=Uncharacterized protein {ECO:0000313|EMBL:BAC32890.1};+++[Q8BKH2_MOUSE|Unreviewed]SubName: Full=Uncharacterized protein {ECO:0000313|EMBL:BAC34847.2}; Flags: Fragment;
99237	99237	Tm9sf4	19.37	20.47	18.13	22.34	19.29	20.38	18.36	17.4	15.01	22.97	25.05	14.99	18.82	17.4	17.62	22.31	16.44	18.66	16.64	25.99	19.04	21.28	22.48	23.36	21.12	32.14	22.81	21.13	20.43	24.06	30.14	34.45	28.46	37.59	29.41	32.59	31.72	27.4	24	38.23	42.18	22.93	29.53	27.28	26.56	38.01	24.79	28.88	25.03	44.06	29.65	34.33	37.54	42.44	36.14	56.9	40.63	33.08	34.22	41.42	1835	1917	1713	2196	1753	1979	1455	1671	1241	2252	2427	1343	1702	1549	1633	2046	1514	1797	1470	2369	1681	1859	2124	2234	2038	3083	2205	2050	1980	2405	21.792	18.3017	19.4117	18.544	22.6167	23.936	36.182	29.21	30.8933	29.138	39.36	40.858	2101	1655.67	1745	1698.6	2206.33	2300	-0.240388	0.0769682	0.0116102	0.0389424	0.972947	0.740399	0.027067	0.920392	0.77001	-0.201654	0.326372	0.0734929	-0.313958	0.160393	0.0168935	-0.258338	0.301124	0.0253666	-0.0309043	0.999982	0.819722	Tm9sf4	AA986553+++AU045326+++B930079E06+++mKIAA0255	mRNA	6	URS00009AD7DF+++URS00009BB626+++NM_133847+++XM_006500476+++XM_006500477+++XM_030252272	coding	known	NC_000068.7	153161301	153210466	+	2|2 H1	99237	NO_INFO	NO_INFO	99237	NA	NO_INFO	NA	NA	KOG1278///positive regulation of protein exit from endoplasmic reticulum	transmembrane 9 superfamily member 4	GO:0005768///endosome+++GO:0005769///early endosome+++GO:0005794///Golgi apparatus+++GO:0016020///membrane+++GO:0016021///integral component of membrane	GO:0003674///molecular_function	GO:0001666///response to hypoxia+++GO:0006909///phagocytosis+++GO:0007155///cell adhesion+++GO:0051453///regulation of intracellular pH+++GO:0070072///vacuolar proton-transporting V-type ATPase complex assembly+++GO:0070863///positive regulation of protein exit from endoplasmic reticulum+++GO:0072657///protein localization to membrane+++GO:2000010///positive regulation of protein localization to cell surface	IPR004240///Nonaspanin (TM9SF)	NA	NA	NA	NA	PF02990///Endomembrane protein 70	NA	NA	NA	[TM9S4_MOUSE|Reviewed]RecName: Full=Transmembrane 9 superfamily member 4; Flags: Precursor;
67865	67865	Rgs10	39.27	34.94	43.73	50.16	32.3	42.5	100.39	41.53	84.98	71.69	69.53	41.71	43.67	38.49	33.38	40.99	42.45	56.14	49.12	57.53	56.07	54.89	34.72	55.12	43.82	46.51	37.52	51.48	52.07	43.34	61.11	58.82	68.64	84.38	49.22	67.97	173.44	65.39	135.83	119.29	117.1	63.8	68.53	60.36	50.32	69.85	63.99	86.93	73.91	97.52	87.3	88.54	57.98	100.13	74.97	82.34	66.83	80.59	87.19	74.62	655	577	722	864	515	737	1420	702	1246	1228	1183	670	697	607	549	658	701	946	768	940	880	854	563	915	743	769	631	878	876	759	54.01	56.8283	44.5817	49.39	50.1767	42.81	89.646	92.16	70.8167	77.23	87.3133	72.542	914.8	879.167	707.5	805	850	716.8	-0.336446	0.253299	0.0691663	-0.0992025	0.962005	0.670286	0.166731	0.773476	0.436558	-0.143516	0.670251	0.338524	0.37013	0.41721	0.117324	0.320732	0.270295	0.020373	0.2287	0.999982	0.161739	Rgs10	2310010N19Rik	mRNA	8	URS0000762A89+++URS00009AD2E1+++URS00009BC1B9+++URS00009C3206+++NM_026418+++XM_006508139+++XM_017312270+++XM_030242942	coding	known	NC_000073.6	128373621	128419506	-	7|7 F3	67865	NO_INFO	NO_INFO	67865	NA	NO_INFO	Rgs10	NA	KOG3589///positive regulation of GTPase activity	regulator of G-protein signalling 10	GO:0005634///nucleus+++GO:0005737///cytoplasm+++GO:0005829///cytosol+++GO:0043025///neuronal cell body+++GO:0043197///dendritic spine+++GO:0043679///axon terminus	GO:0001965///G-protein alpha-subunit binding+++GO:0005096///GTPase activator activity+++GO:0005515///protein binding	GO:0001975///response to amphetamine+++GO:0007213///G protein-coupled acetylcholine receptor signaling pathway+++GO:0008277///regulation of G protein-coupled receptor signaling pathway+++GO:0009968///negative regulation of signal transduction+++GO:0043547///positive regulation of GTPase activity	IPR016137///RGS domain+++IPR024066///RGS, subdomain 1/3+++IPR036305///RGS domain superfamily+++IPR037879///RGS10, RGS domain+++IPR044926///RGS, subdomain 2	NA	NA	NA	NA	PF00615///Regulator of G protein signaling domain	NA	NA	NA	[RGS10_MOUSE|Reviewed]RecName: Full=Regulator of G-protein signaling 10; Short=RGS10;
226999	226999	Slc9a2	5.44	3.53	5.5	4.09	6.91	5.12	0.96	5.72	3.28	3.38	2.25	9.27	4.26	4.56	3.33	2.23	6.93	5.8	6.34	0.48	3.14	2.93	4.16	2.17	5.84	0.9	5.57	3.9	4.41	2.59	8.47	5.93	8.64	6.88	10.53	8.19	1.66	9.01	5.24	5.62	3.8	14.18	6.68	7.15	5.02	3.81	10.45	8.98	9.54	0.82	4.88	4.73	6.95	3.93	10	1.59	9.92	6.1	7.39	4.46	471	302	471	365	571	458	70	501	249	301	200	764	354	373	282	186	589	508	513	40	255	236	356	186	509	78	486	344	384	234	3.75	4.57167	3.40833	5.764	3.05667	4.074	6.174	7.18333	5.37833	8.794	5.26	6.912	327.8	386.667	281	482.8	268	354.6	-0.208016	0.691813	0.400328	0.236442	0.927336	0.483276	0.288166	0.67953	0.294953	0.14206	0.815261	0.59563	0.146814	0.849446	0.644144	0.304304	0.733924	0.288566	-0.149777	0.999982	0.496163	Slc9a2	2210416H12Rik+++4932415O19Rik+++AV333884+++NHE2	mRNA	2	URS0000811AD6+++NM_001033289	coding	known	NC_000067.6	40681712	40768885	+	1 B|1 19.66 cM	226999	NO_INFO	NO_INFO	226999	NA	NO_INFO	NA	NA	KOG1966///sodium:proton antiporter activity	solute carrier family 9 (sodium/hydrogen exchanger), member 2	GO:0005886///plasma membrane+++GO:0005903///brush border+++GO:0016020///membrane+++GO:0016021///integral component of membrane	GO:0015297///antiporter activity+++GO:0015299///solute:proton antiporter activity+++GO:0015385///sodium:proton antiporter activity+++GO:0015386///potassium:proton antiporter activity	GO:0006811///ion transport+++GO:0006812///cation transport+++GO:0006814///sodium ion transport+++GO:0006885///regulation of pH+++GO:0008104///protein localization+++GO:0051453///regulation of intracellular pH+++GO:0055085///transmembrane transport+++GO:0071805///potassium ion transmembrane transport+++GO:0098656///anion transmembrane transport+++GO:0098719///sodium ion import across plasma membrane+++GO:1902600///proton transmembrane transport	IPR001953///Na+/H+ exchanger, isoform 2 (NHE2)+++IPR004709///Na+/H+ exchanger+++IPR006153///Cation/H+ exchanger+++IPR018422///Cation/H+ exchanger, CPA1 family+++IPR032103///Sodium/hydrogen exchanger, regulatory region	NA	NA	NA	NA	PF00999///Sodium/hydrogen exchanger family+++PF16644///Regulatory region of Na+/H+ exchanger NHE binds to calmodulin	R-MMU-382551///Transport of small molecules+++R-MMU-425393///Transport of inorganic cations/anions and amino acids/oligopeptides+++R-MMU-425407///SLC-mediated transmembrane transport+++R-MMU-425986///Sodium/Proton exchangers	NA	NA	[Q3TM63_MOUSE|Unreviewed]RecName: Full=Sodium/hydrogen exchanger {ECO:0000256|RuleBase:RU003722};+++[Q3ZAS0_MOUSE|Unreviewed]RecName: Full=Sodium/hydrogen exchanger {ECO:0000256|RuleBase:RU003722};+++[Q9WUJ4_MOUSE|Unreviewed]SubName: Full=Na+/H+ exchanger {ECO:0000313|EMBL:AAD30295.1}; Flags: Fragment;
83762	83762	Otof	0.02	0.01	0.01	0.02	0.01	0.04	0.21	0.03	0.35	0.01	0.02	0.01	0.02	0.03	0.02	0	0.02	0.02	0.02	0.02	0.02	0.01	0.03	0.03	0.02	0.02	0.01	0.01	0.04	0.01	0.03	0.02	0.02	0.04	0.01	0.07	0.36	0.05	0.57	0.01	0.03	0.02	0.03	0.05	0.03	0	0.03	0.03	0.03	0.04	0.03	0.01	0.04	0.06	0.03	0.03	0.02	0.02	0.07	0.01	3	2	2	4	1	8	30	6	54	1	3	2	3	5	4	0	3	3	3	4	3	1	5	6	3	3	2	2	7	1	0.014	0.11	0.0166667	0.018	0.0266667	0.018	0.024	0.181667	0.025	0.03	0.0466667	0.028	2.4	17	2.66667	3	4.66667	3	0.104287	0.931933	0.819807	-0.837027	0.163942	0.0102752	-0.276472	0.711484	0.334795	-0.227638	0.766652	0.494632	0.811906	0.109946	0.00862091	0.0695573	0.945914	0.806808	0.132702	0.999982	0.44898	Otof	NA	mRNA	13	XR_001784761+++XR_376841+++XR_376842+++NM_001100395+++NM_001286421+++NM_001313767+++NM_031875+++XM_006504206+++XM_006504208+++XM_006504209+++XM_011240802+++XM_017321185+++XM_017321186	coding	known	NC_000071.6	30367066	30462730	-	5|5 B1	83762	NO_INFO	NO_INFO	83762	NA	NO_INFO	NA	NA	KOG1326///plasma membrane repair	otoferlin	GO:0000139///Golgi membrane+++GO:0005737///cytoplasm+++GO:0005783///endoplasmic reticulum+++GO:0005789///endoplasmic reticulum membrane+++GO:0005794///Golgi apparatus+++GO:0005886///plasma membrane+++GO:0016020///membrane+++GO:0016021///integral component of membrane+++GO:0016323///basolateral plasma membrane+++GO:0030054///cell junction+++GO:0030672///synaptic vesicle membrane+++GO:0031410///cytoplasmic vesicle+++GO:0042734///presynaptic membrane+++GO:0042995///cell projection+++GO:0045177///apical part of cell+++GO:0045178///basal part of cell+++GO:0045202///synapse+++GO:0048787///presynaptic active zone membrane+++GO:0060203///clathrin-sculpted glutamate transport vesicle membrane+++GO:0098793///presynapse	GO:0005509///calcium ion binding+++GO:0005515///protein binding+++GO:0035612///AP-2 adaptor complex binding+++GO:0044877///protein-containing complex binding+++GO:0046872///metal ion binding	GO:0001964///startle response+++GO:0007009///plasma membrane organization+++GO:0007605///sensory perception of sound+++GO:0016079///synaptic vesicle exocytosis+++GO:0016082///synaptic vesicle priming	IPR000008///C2 domain+++IPR012561///Ferlin B-domain+++IPR012968///FerIin domain+++IPR029996///Otoferlin+++IPR032362///Ferlin, C-terminal domain+++IPR035892///C2 domain superfamily+++IPR037720///Ferlin, second C2 domain+++IPR037721///Ferlin family+++IPR037722///Ferlin, third C2 domain+++IPR037723///Ferlin, fourth C2 domain+++IPR037724///Ferlin, fifth C2 domain+++IPR037725///Ferlin, sixth C2 domain+++IPR037726///Ferlin, first C2 domain	H00605///Deafness, autosomal recessive	NA	NA	NA	PF00168///C2 domain+++PF08150///FerB (NUC096) domain+++PF08151///FerI (NUC094) domain+++PF16165///Ferlin C-terminus	R-MMU-9609507///Protein localization+++R-MMU-9609523///Insertion of tail-anchored proteins into the endoplasmic reticulum membrane	NA	NA	[OTOF_MOUSE|Reviewed]RecName: Full=Otoferlin; AltName: Full=Fer-1-like protein 2; AltName: Full=Protein pachanga {ECO:0000303|PubMed:17329413};
75678	75678	Ippk	4.14	4.46	5.03	5.84	4.22	4.74	5.22	4.52	5.07	4.39	4.64	3.12	4.24	5.14	3.91	5.67	4.62	3.89	5.17	5.82	4.57	6.82	5.65	4	3.93	5.23	4.79	5.92	4.45	5	6.44	7.51	7.9	9.83	6.44	7.57	9.01	7.11	8.11	7.3	7.81	4.78	6.65	8.07	5.89	9.67	6.97	6.02	7.78	9.87	7.12	11	9.43	7.27	6.72	9.27	8.53	9.26	7.46	8.6	296	316	356	428	289	347	314	327	319	323	340	213	288	348	271	387	322	282	346	401	302	452	396	280	283	376	346	432	317	370	4.872	4.65167	5.05833	4.524	4.48333	5.104	8.07	7.44667	8.06667	7.084	7.77667	8.642	352.6	315.333	341.333	312.8	322.333	366.6	-0.0371139	0.919792	0.793967	-0.0014881	0.996985	0.989639	0.217387	0.544711	0.170312	0.190268	0.606504	0.26699	-0.0755491	0.790289	0.533738	-0.0562863	0.911331	0.715949	-0.139204	0.999982	0.385883	Ippk	1810043M15Rik+++InsP6	mRNA	5	NR_075085+++XR_001780827+++NM_001276399+++NM_199056+++XM_017315628	coding	known	NC_000079.6	49421198	49464574	+	13|13 A5	75678	NO_INFO	NO_INFO	75678	NA	K10572	Ippk	NA	KOG4749///inositol pentakisphosphate 2-kinase activity	inositol 1,3,4,5,6-pentakisphosphate 2-kinase	GO:0005634///nucleus+++GO:0005730///nucleolus+++GO:0005737///cytoplasm+++GO:0016020///membrane+++GO:0016021///integral component of membrane	GO:0000166///nucleotide binding+++GO:0005524///ATP binding+++GO:0016301///kinase activity+++GO:0016740///transferase activity+++GO:0035299///inositol pentakisphosphate 2-kinase activity+++GO:0060090///molecular adaptor activity	GO:0016310///phosphorylation+++GO:0032958///inositol phosphate biosynthetic process+++GO:0052746///inositol phosphorylation+++GO:1901838///positive regulation of transcription of nucleolar large rRNA by RNA polymerase I	IPR009286///Inositol-pentakisphosphate 2-kinase+++IPR043001///Inositol-pentakisphosphate 2-kinase, N-terminal lobe	NA	M00132///Inositol phosphate metabolism, Ins(1,3,4)P3 => phytate	00562///Inositol phosphate metabolism+++04070///Phosphatidylinositol signaling system	R05202///ATP:1D-myo-inositol 1,3,4,5,6-pentakisphosphate 2-phosphotransferase Phytic acid + ADP <=> 1D-myo-Inositol 1,3,4,5,6-pentakisphosphate + ATP	PF06090///Inositol-pentakisphosphate 2-kinase	R-MMU-1430728///Metabolism+++R-MMU-1483249///Inositol phosphate metabolism+++R-MMU-1855167///Synthesis of pyrophosphates in the cytosol+++R-MMU-1855191///Synthesis of IPs in the nucleus	NA	NA	[IPPK_MOUSE|Reviewed]RecName: Full=Inositol-pentakisphosphate 2-kinase; EC=2.7.1.158; AltName: Full=Inositol-1,3,4,5,6-pentakisphosphate 2-kinase; AltName: Full=Ins(1,3,4,5,6)P5 2-kinase; Short=InsP5 2-kinase;
59026	59026	Huwe1	16.95	17.89	14.03	15.83	14.5	15.98	19.93	16.7	16.69	14.68	16.61	13.33	15.62	17.46	12.43	19.34	12.53	12.13	14.32	19.14	14.33	16.4	22.9	20.13	21.38	22.84	22.2	11.67	16.01	20.63	26.38	30.12	22.03	26.63	22.09	25.56	34.43	26.29	26.68	24.43	27.98	20.39	24.51	27.37	18.74	32.95	18.89	18.78	21.54	32.45	22.31	26.45	38.23	36.57	36.58	40.43	39.54	18.27	26.81	35.53	6554	6873	5376	6321	5337	6387	6462	6522	5655	5843	6594	4891	5799	6370	4686	7202	4749	4752	5167	7077	5212	5877	8794	7738	8308	8884	8665	4589	6226	8331	15.808	16.7917	15.93	14.29	18.9233	20.198	26.238	26.905	25.3883	22.41	32.97	34.61	6201.4	6152.83	5857.67	5327.2	7431.67	7848	-0.0644751	0.771913	0.530396	-0.19126	0.0237888	0.000791159	-0.152459	0.442469	0.104284	-0.205169	0.419345	0.120613	-0.197491	0.505098	0.176472	-0.348912	0.324403	0.0308388	-0.0453759	0.999982	0.800937	Huwe1	5430439H10Rik+++AU041296+++Arf-bp1+++C430014N20Rik+++C80292+++Gm1718+++Ib772+++LASU1+++Mule+++Ureb1	mRNA	41	URS00009B1498+++URS00009B1ACF+++URS00009B4991+++NM_021523+++XM_006528933+++XM_006528934+++XM_006528936+++XM_006528937+++XM_006528938+++XM_006528939+++XM_006528940+++XM_006528943+++XM_006528948+++XM_006528949+++XM_006528951+++XM_011247852+++XM_030251434+++XM_030251435+++XM_030251436+++XM_030251437+++XM_030251438+++XM_030251439+++XM_030251440+++XM_030251441+++XM_030251442+++XM_030251443+++XM_030251444+++XM_030251445+++XM_030251446+++XM_030251447+++XM_030251448+++XM_030251449+++XM_030251450+++XM_030251451+++XM_030251452+++XM_030251453+++XM_030251454+++XM_030251455+++XM_030251456+++XM_030251457+++XM_030251458	coding	known	NC_000086.7	151800785	151935417	+	X|X F3	59026	NO_INFO	NO_INFO	59026	NA	K10592	NA	NA	KOG0939///ubiquitin protein ligase activity	HECT, UBA and WWE domain containing 1	GO:0000139///Golgi membrane+++GO:0005634///nucleus+++GO:0005654///nucleoplasm+++GO:0005737///cytoplasm+++GO:0005829///cytosol+++GO:0016020///membrane+++GO:0016021///integral component of membrane	GO:0003677///DNA binding+++GO:0004842///ubiquitin-protein transferase activity+++GO:0016740///transferase activity+++GO:0016874///ligase activity+++GO:0061630///ubiquitin protein ligase activity	GO:0000209///protein polyubiquitination+++GO:0006281///DNA repair+++GO:0006284///base-excision repair+++GO:0006513///protein monoubiquitination+++GO:0006974///cellular response to DNA damage stimulus+++GO:0007030///Golgi organization+++GO:0010637///negative regulation of mitochondrial fusion+++GO:0016567///protein ubiquitination+++GO:0016574///histone ubiquitination+++GO:0030154///cell differentiation+++GO:0031398///positive regulation of protein ubiquitination+++GO:0032922///circadian regulation of gene expression+++GO:0043161///proteasome-mediated ubiquitin-dependent protein catabolic process+++GO:0045732///positive regulation of protein catabolic process+++GO:0048511///rhythmic process+++GO:0061025///membrane fusion+++GO:0098779///positive regulation of mitophagy in response to mitochondrial depolarization	IPR000569///HECT domain+++IPR004170///WWE domain+++IPR009060///UBA-like superfamily+++IPR010309///E3 ubiquitin ligase, domain of unknown function DUF908+++IPR010314///E3 ubiquitin ligase, domain of unknown function DUF913+++IPR011989///Armadillo-like helical+++IPR015940///Ubiquitin-associated domain+++IPR016024///Armadillo-type fold+++IPR025527///HUWE1/Rev1, ubiquitin binding region+++IPR035983///HECT, E3 ligase catalytic domain+++IPR037197///WWE domain superfamily+++IPR041918///HUWE1, UBA domain	H00658///Syndromic X-linked mental retardation	NA	04120///Ubiquitin mediated proteolysis	NA	PF00627///UBA/TS-N domain+++PF00632///HECT-domain (ubiquitin-transferase)+++PF02825///WWE domain+++PF06012///Domain of Unknown Function (DUF908)+++PF06025///Domain of Unknown Function (DUF913)+++PF14377///Ubiquitin binding region	R-MMU-1280218///Adaptive Immune System+++R-MMU-168249///Innate Immune System+++R-MMU-168256///Immune System+++R-MMU-6798695///Neutrophil degranulation+++R-MMU-983168///Antigen processing: Ubiquitination & Proteasome degradation+++R-MMU-983169///Class I MHC mediated antigen processing & presentation	NA	NA	[HUWE1_MOUSE|Reviewed]RecName: Full=E3 ubiquitin-protein ligase HUWE1; EC=2.3.2.26; AltName: Full=E3Histone; AltName: Full=HECT, UBA and WWE domain-containing protein 1; AltName: Full=HECT-type E3 ubiquitin transferase HUWE1; AltName: Full=Upstream regulatory element-binding protein 1; Short=URE-B1; Short=URE-binding protein 1;
242864	242864	Napepld	6.09	4.08	2.68	2.53	4.68	4.69	3.46	6.03	4.3	2.32	2.26	4.36	4.29	5.48	2.81	1.89	3.48	3.59	4.68	5.98	3.77	2.86	3.87	3.82	3.89	7.63	3.83	2.79	3.21	4.39	9.48	6.87	4.21	4.26	7.14	7.51	5.98	9.49	6.87	3.86	3.81	6.68	6.73	8.6	4.24	3.21	5.25	5.56	7.03	10.14	5.86	4.61	6.46	6.94	6.66	13.51	6.82	4.37	5.37	7.55	572	385	245	243	419	459	275	568	355	227	221	398	387	482	258	176	320	348	412	546	336	257	363	360	369	726	375	266	311	437	2.774	4.875	3.51667	4.418	3.80667	4.402	4.602	7.745	5.54167	6.932	6.62	7.564	264.2	441.333	316	404.8	369.333	419.8	0.244979	0.617145	0.309932	-0.0971699	0.939974	0.573531	-0.328179	0.442314	0.1042	-0.0857124	0.881627	0.730998	0.194016	0.702153	0.373832	0.117612	0.850079	0.56514	-0.105223	0.999982	0.613097	Napepld	A530089G06+++Mbldc1+++NAPE-PLD	mRNA	8	URS00009B4341+++URS00009BABB4+++NM_001359963+++NM_001359964+++NM_001359965+++NM_178728+++XM_006535709+++XM_006535712	coding	known	NC_000071.6	21662901	21704066	+	5|5 A3	242864	NO_INFO	NO_INFO	242864	NA	K13985	NA	NA	KOG3798///N-acetylphosphatidylethanolamine-hydrolysing phospholipas activity	N-acyl phosphatidylethanolamine phospholipase D	GO:0000139///Golgi membrane+++GO:0005634///nucleus+++GO:0005635///nuclear envelope+++GO:0005654///nucleoplasm+++GO:0005737///cytoplasm+++GO:0005768///endosome+++GO:0005769///early endosome+++GO:0005794///Golgi apparatus+++GO:0016020///membrane+++GO:0031901///early endosome membrane+++GO:0043227///membrane-bounded organelle	GO:0004620///phospholipase activity+++GO:0008270///zinc ion binding+++GO:0016787///hydrolase activity+++GO:0032052///bile acid binding+++GO:0042802///identical protein binding+++GO:0046872///metal ion binding+++GO:0070290///N-acylphosphatidylethanolamine-specific phospholipase D activity+++GO:0102200///N-acetylphosphatidylethanolamine-hydrolysing phospholipas activity	GO:0001659///temperature homeostasis+++GO:0006629///lipid metabolic process+++GO:0006644///phospholipid metabolic process+++GO:0007568///aging+++GO:0009395///phospholipid catabolic process+++GO:0016042///lipid catabolic process+++GO:0035900///response to isolation stress+++GO:0048874///host-mediated regulation of intestinal microbiota composition+++GO:0050729///positive regulation of inflammatory response+++GO:0070291///N-acylethanolamine metabolic process+++GO:0070292///N-acylphosphatidylethanolamine metabolic process+++GO:0090336///positive regulation of brown fat cell differentiation+++GO:1903999///negative regulation of eating behavior	IPR001279///Metallo-beta-lactamase+++IPR024884///N-acyl-phosphatidylethanolamine-hydrolysing phospholipase D+++IPR036866///Ribonuclease Z/Hydroxyacylglutathione hydrolase-like	NA	NA	04723///Retrograde endocannabinoid signaling	NA	PF12706///Beta-lactamase superfamily domain	NA	NA	NA	[NAPEP_MOUSE|Reviewed]RecName: Full=N-acyl-phosphatidylethanolamine-hydrolyzing phospholipase D; Short=N-acyl phosphatidylethanolamine phospholipase D; Short=NAPE-PLD {ECO:0000303|PubMed:25757720}; Short=NAPE-hydrolyzing phospholipase D; EC=3.1.4.54 {ECO:0000269|PubMed:14634025};
26428	26428	Orc4	6.24	6.79	5.58	5.48	5.43	5.74	8.82	6.27	6.81	5.53	5.92	5.01	6.46	6.86	5.22	5.89	5.48	5.26	6.03	7.65	6.41	6.93	7.4	6.87	5.87	6.92	5.91	6.36	6.23	6.07	9.71	11.43	8.76	9.22	8.27	9.18	15.23	9.87	10.89	9.2	9.97	7.67	10.13	10.75	7.87	10.03	8.26	8.14	9.08	12.97	9.98	11.17	12.36	12.47	10.05	12.25	10.52	9.96	10.43	10.45	565	623	525	527	479	559	707	603	561	537	570	455	590	639	493	520	513	515	552	714	578	610	692	641	566	660	559.83	599	593	616	5.86	6.55167	6.295	5.886	6.39	6.492	9.716	10.525	9.98833	9.224	11.1167	11.028	556.4	579	571.667	549.8	616.667	615.366	0.052096	0.73476	0.475758	-0.0606503	0.933273	0.523842	-0.0452114	0.863561	0.638864	0.0135851	0.941157	0.860696	0.0518614	0.836154	0.617098	0.0101215	0.978477	0.905808	0.0268923	0.999982	0.790408	Orc4	Orc4P+++Orc4l+++mMmORC4	mRNA	18	NR_033442+++NR_149355+++NR_149356+++URS00009B31EF+++URS00009B73C5+++URS00009B7F65+++XR_001782769+++XR_001782774+++XR_374094+++NM_001177313+++NM_001355296+++NM_011958+++XM_006498063+++XM_006498064+++XM_006498066+++XM_030251581+++XM_030251584+++XM_030251588	coding	known	NC_000068.7	48902824	48952902	-	2|2 C1.1	26428	NO_INFO	NO_INFO	26428	NA	K02606	NA	NA	KOG2228///DNA replication origin binding	origin recognition complex, subunit 4	GO:0000781///chromosome, telomeric region+++GO:0000808///origin recognition complex+++GO:0005634///nucleus+++GO:0005654///nucleoplasm+++GO:0005664///nuclear origin of replication recognition complex+++GO:0005730///nucleolus+++GO:0005829///cytosol	GO:0000166///nucleotide binding+++GO:0003677///DNA binding+++GO:0003688///DNA replication origin binding+++GO:0005524///ATP binding	GO:0006260///DNA replication+++GO:0006270///DNA replication initiation	IPR003593///AAA+ ATPase domain+++IPR016527///Origin recognition complex subunit 4+++IPR027417///P-loop containing nucleoside triphosphate hydrolase+++IPR032705///Origin recognition complex subunit 4, C-terminal+++IPR041664///Orc1-like, AAA ATPase domain	H01889///Meier-Gorlin syndrome	NA	04110///Cell cycle	NA	PF13191///AAA ATPase domain+++PF14629///Origin recognition complex (ORC) subunit 4 C-terminus	R-MMU-1640170///Cell Cycle+++R-MMU-176187///Activation of ATR in response to replication stress+++R-MMU-453279///Mitotic G1 phase and G1/S transition+++R-MMU-68616///Assembly of the ORC complex at the origin of replication+++R-MMU-68689///CDC6 association with the ORC:origin complex+++R-MMU-68827///CDT1 association with the CDC6:ORC:origin complex+++R-MMU-68867///Assembly of the pre-replicative complex+++R-MMU-68949///Orc1 removal from chromatin+++R-MMU-68962///Activation of the pre-replicative complex+++R-MMU-69002///DNA Replication Pre-Initiation+++R-MMU-69052///Switching of origins to a post-replicative state+++R-MMU-69206///G1/S Transition+++R-MMU-69239///Synthesis of DNA+++R-MMU-69242///S Phase+++R-MMU-69278///Cell Cycle, Mitotic+++R-MMU-69306///DNA Replication+++R-MMU-69481///G2/M Checkpoints+++R-MMU-69620///Cell Cycle Checkpoints	NA	NA	[ORC4_MOUSE|Reviewed]RecName: Full=Origin recognition complex subunit 4;
432769	432769	Zfp708	1.48	1.07	1	0.92	1.07	1.26	1.78	1	1.25	0.8	1.01	1.14	1.12	1.57	1.45	1.24	1.05	0.85	1.27	1.2	1.33	1.11	1.4	1.41	1.51	1.22	1.49	0.99	1.41	1.35	2.31	1.81	1.56	1.56	1.63	2.02	3.07	1.57	1.99	1.33	1.71	1.75	1.76	2.47	2.18	2.11	1.59	1.32	1.91	2.03	2.07	1.79	2.34	2.57	2.59	2.17	2.66	1.55	2.36	2.32	87	62	58	57	59	77	87.28	59	64	48	61	63	64	86	83.59	70.47	60.33	50	69.2	67	73	61	81	81	89	72	88	60	83	82	0.96	1.30667	1.30333	1.102	1.39	1.322	1.594	2.09833	2.06333	1.72	2.41667	2.262	57.2	72.2133	73.01	61.906	82	78	0.35703	0.167304	0.0366446	-0.178367	0.843074	0.294818	-0.380827	0.242855	0.0318705	-0.037359	0.933644	0.847734	0.0214102	0.968701	0.898583	-0.131507	0.815929	0.466517	0.0774224	0.999982	0.663181	Zfp708	Rslcan11	mRNA	5	URS0000BD8329+++NM_001012325+++NM_001012448+++NM_001012449+++NM_001292066	coding	known	NC_000079.6	67061227	67097976	+	13|13 B3	432769	NO_INFO	NO_INFO	432769	NA	K09228	NA	NA	KOG1721///DNA binding	zinc finger protein 708	GO:0005634///nucleus	GO:0000978///RNA polymerase II proximal promoter sequence-specific DNA binding+++GO:0000981///DNA-binding transcription factor activity, RNA polymerase II-specific+++GO:0003700///DNA-binding transcription factor activity+++GO:0046872///metal ion binding	GO:0006355///regulation of transcription, DNA-templated+++GO:0006357///regulation of transcription by RNA polymerase II	IPR001909///Krueppel-associated box+++IPR013087///Zinc finger C2H2-type+++IPR036051///KRAB domain superfamily+++IPR036236///Zinc finger C2H2 superfamily	H00513///Transient neonatal diabetes mellitus+++H01852///Postaxial polydactyly	NA	05168///Herpes simplex virus 1 infection	NA	PF00096///Zinc finger, C2H2 type+++PF01352///KRAB box	R-MMU-212436///Generic Transcription Pathway+++R-MMU-73857///RNA Polymerase II Transcription+++R-MMU-74160///Gene expression (Transcription)	zf-C2H2///Zinc finger, C2H2 type.The C2H2 zinc finger is the classical zinc finger domain. The two conserved cysteines and histidines co-ordinate a zinc ion.	NA	[A0A087WPV0_MOUSE|Unreviewed]SubName: Full=Zinc finger protein 708 {ECO:0000313|Ensembl:ENSMUSP00000139928};+++[F2Z422_MOUSE|Unreviewed]SubName: Full=Zinc finger protein 708 {ECO:0000313|Ensembl:ENSMUSP00000105364};+++[F8VPP0_MOUSE|Unreviewed]SubName: Full=Zinc finger protein 708 {ECO:0000313|Ensembl:ENSMUSP00000105365};+++[Q7M6X4_MOUSE|Unreviewed]SubName: Full=Regulator of sex-limitation candidate 11 {ECO:0000313|EMBL:DAA01855.1};
272589	272589	Tbcel	7.11	8.55	5.79	7.98	7.65	7.85	10.9	7.69	10.43	7.34	7.39	7.19	8.63	8.86	11.24	10.36	8.3	7.85	7.86	9.3	7.61	10.65	8.99	9.2	9.31	8.81	8.6	6.53	7.66	7.98	11.07	14.4	9.09	13.42	11.67	12.56	18.83	12.12	16.67	12.21	12.44	10.99	13.55	13.89	16.95	17.65	12.51	12.15	11.83	15.76	11.85	17.18	15.01	16.71	15.94	15.59	15.33	10.23	12.82	13.74	899	1067	722	1038	918	1030	1151	969	1147	953	948	855	1042	1057	1379	1261	1027	1000	920	1122	901	1242	1125	1155	1184	1116	1098	840	970	1048	7.41	8.605	9.55833	8.1	8.28	8.448	12.312	13.82	15.1783	12.648	14.4233	14.42	945.6	1019	1147	984.8	1057.67	1072.6	0.303012	0.190043	0.0447372	-0.0273228	0.98391	0.807884	-0.0619978	0.840105	0.572052	0.239903	0.503695	0.176413	0.0693356	0.809575	0.565428	0.060493	0.858843	0.586872	0.00286825	0.999982	0.981593	Tbcel	D330014K23+++E130107N23Rik+++Lrrc35	mRNA	8	URS00009AE214+++URS00009B8745+++URS00009BD4FA+++NM_001357656+++NM_001357657+++NM_173038+++XM_006510395+++XM_006510396	coding	known	NC_000075.6	42412316	42472273	-	9|9 A5.1	272589	NO_INFO	NO_INFO	272589	NA	NO_INFO	Tbcel	NA	KOG2982///developmental process involved in reproduction	tubulin folding cofactor E-like	GO:0005737///cytoplasm+++GO:0005856///cytoskeleton	GO:0043014///alpha-tubulin binding	GO:0000226///microtubule cytoskeleton organization+++GO:0006457///protein folding+++GO:0007021///tubulin complex assembly+++GO:0007023///post-chaperonin tubulin folding pathway	IPR000626///Ubiquitin-like domain+++IPR029071///Ubiquitin-like domain superfamily+++IPR032675///Leucine-rich repeat domain superfamily+++IPR044994///Tubulin-specific chaperone E	NA	NA	NA	NA	PF14560///Ubiquitin-like domain+++PF14580///Leucine-rich repeat	NA	NA	NA	[TBCEL_MOUSE|Reviewed]RecName: Full=Tubulin-specific chaperone cofactor E-like protein; AltName: Full=Leucine-rich repeat-containing protein 35;
67248	67248	Rpl39	1196.77	1136.81	1063.23	1110.17	1115.22	1037.89	1400.06	1197.54	1075.06	1247.28	1229.68	966.6	1292.55	1240.99	1048.44	1068.63	1064.1	1095.25	1123.14	1359.53	1359.64	1492.86	1336.22	1051.88	1162.38	1215.97	963.13	1294.44	1134.63	1169.13	1862.5	1913.82	1668.92	1867.59	1699.71	1660.12	2418.99	1885.59	1718.31	2075.42	2070.88	1478.44	2028.29	1945.94	1580.6	1821.09	1604.19	1695.71	1689.92	2304.63	2116.84	2407.88	2231.38	1910.92	1988.59	2152.52	1715.57	2026.38	1900.05	2013	5566	5213	4829	5310	5073	5106	5658	5718	4556	5862	5845	4477	5841	5706	4900	4740	5073	5232	5047	6616.01	6024	6621	5870	4886	5752	5506	4637	6368	5292	5901	1157.43	1170.42	1250.52	1121.72	1118.55	1194.43	1919.33	1874.2	1983.44	1754.58	1941.32	2022.89	5411.8	5279.5	5638.67	5289	5359.67	5626.6	0.0732763	0.585626	0.279244	0.0187455	0.976169	0.763147	0.109686	0.605858	0.214469	0.188989	0.313126	0.066893	0.0445137	0.856046	0.657782	0.0807915	0.804138	0.422838	-0.0434158	0.999982	0.736128	Rpl39	2810465O16Rik	mRNA	1	NM_026055	coding	known	NC_000086.7	37082518	37085222	-	X|X A3.3	67248	NO_INFO	NO_INFO	67248	NA	K02924	Rpl39	COG2167///NA	KOG0002///structural constituent of ribosome	ribosomal protein L39	GO:0005615///extracellular space+++GO:0005829///cytosol+++GO:0005840///ribosome+++GO:0022625///cytosolic large ribosomal subunit+++GO:0022626///cytosolic ribosome+++GO:0042788///polysomal ribosome	GO:0003735///structural constituent of ribosome+++GO:0005515///protein binding	GO:0002181///cytoplasmic translation+++GO:0002227///innate immune response in mucosa+++GO:0006412///translation+++GO:0019731///antibacterial humoral response+++GO:0050830///defense response to Gram-positive bacterium+++GO:0061844///antimicrobial humoral immune response mediated by antimicrobial peptide	IPR000077///Ribosomal protein L39e+++IPR020083///Ribosomal protein L39e, conserved site+++IPR023626///Ribosomal protein L39e domain superfamily	NA	NA	03010///Ribosome+++05171///Coronavirus disease - COVID-19	NA	PF00832///Ribosomal L39 protein	R-MMU-156827///L13a-mediated translational silencing of Ceruloplasmin expression+++R-MMU-1799339///SRP-dependent cotranslational protein targeting to membrane+++R-MMU-392499///Metabolism of proteins+++R-MMU-6791226///Major pathway of rRNA processing in the nucleolus and cytosol+++R-MMU-72312///rRNA processing+++R-MMU-72613///Eukaryotic Translation Initiation+++R-MMU-72689///Formation of a pool of free 40S subunits+++R-MMU-72706///GTP hydrolysis and joining of the 60S ribosomal subunit+++R-MMU-72737///Cap-dependent Translation Initiation+++R-MMU-72766///Translation+++R-MMU-8868773///rRNA processing in the nucleus and cytosol+++R-MMU-8953854///Metabolism of RNA+++R-MMU-927802///Nonsense-Mediated Decay (NMD)+++R-MMU-975956///Nonsense Mediated Decay (NMD) independent of the Exon Junction Complex (EJC)+++R-MMU-975957///Nonsense Mediated Decay (NMD) enhanced by the Exon Junction Complex (EJC)	NA	NA	[RL39_MOUSE|Reviewed]RecName: Full=60S ribosomal protein L39;
26394	26394	Lypla2	43.71	38.06	35.92	34.73	40.94	40.95	43.66	42.18	44.55	36.85	43.67	39.18	43.19	37.69	37.99	34.12	40.83	44.56	42.98	62.14	46.78	46.84	39.17	38.25	37.08	47.48	33.23	41.94	37.01	38.03	68.03	64.07	56.39	58.43	62.4	65.49	75.43	66.42	71.21	61.31	73.55	59.92	67.77	59.1	57.27	58.15	61.55	68.99	64.67	105.33	72.83	75.55	65.41	69.49	63.44	84.06	59.19	65.66	61.98	65.49	1562	1345	1268	1280	1399	1516	1315	1526	1404	1352	1599	1338	1482	1277	1331	1172	1437	1614	1440	2150	1572	1561	1378	1358	1340	1698	1201	1532	1329	1422	37.846	42.665	41.1017	45.938	37.7633	39.78	62.75	68.1633	65.1117	72.092	65.6533	67.552	1368.8	1453.67	1399.17	1595.8	1369.67	1429.8	0.0488283	0.791063	0.576028	0.141914	0.1549	0.00945718	0.0965777	0.653331	0.264104	0.151413	0.474741	0.155665	0.163616	0.273933	0.0473451	0.318969	0.0404914	0.000589649	-0.033438	0.999982	0.775236	Lypla2	LysoII	mRNA	2	NM_011942+++XM_006538878	coding	known	NC_000070.6	135968224	135972612	-	4|4 D3	26394	NO_INFO	NO_INFO	26394	NA	K06130	NA	NA	KOG2112///acyl-protein thioesterase	lysophospholipase 2	GO:0005737///cytoplasm+++GO:0005795///Golgi stack	GO:0004622///lysophospholipase activity+++GO:0008474///palmitoyl-(protein) hydrolase activity+++GO:0016787///hydrolase activity+++GO:0052689///carboxylic ester hydrolase activity	GO:0002084///protein depalmitoylation+++GO:0006629///lipid metabolic process+++GO:0006631///fatty acid metabolic process+++GO:0046464///acylglycerol catabolic process+++GO:1905344///prostaglandin catabolic process	IPR003140///Phospholipase/carboxylesterase/thioesterase+++IPR029058///Alpha/Beta hydrolase fold	NA	NA	00564///Glycerophospholipid metabolism	R02747///2-Acyl-sn-glycero-3-phosphocholine acylhydrolase 2-Acyl-sn-glycero-3-phosphocholine + H2O <=> sn-Glycero-3-phosphocholine + Fatty acid+++R03417///L-2-Lysophosphatidylethanolamine aldehydohydrolase 2-Acyl-sn-glycero-3-phosphoethanolamine + H2O <=> Fatty acid + sn-Glycero-3-phosphoethanolamine	PF02230///Phospholipase/Carboxylesterase	R-MMU-1266738///Developmental Biology+++R-MMU-373760///L1CAM interactions+++R-MMU-422475///Axon guidance+++R-MMU-9675108///Nervous system development	NA	NA	[LYPA2_MOUSE|Reviewed]RecName: Full=Acyl-protein thioesterase 2; Short=APT-2; EC=3.1.2.- {ECO:0000250|UniProtKB:O95372}; AltName: Full=Lysophospholipase 2; AltName: Full=Lysophospholipase II; Short=LPL-II; Short=LysoPLA II; Short=mLyso II;
71263	71263	Mro	0.13	0.12	0.13	0.11	0.27	0.15	0.79	0.17	0.99	0.08	0.07	0.14	0.14	0.18	0.14	0.15	0.08	0.17	0.14	0.04	0.14	0.14	0.24	0.16	0.09	0.15	0.16	0.29	0.1	0.22	0.21	0.2	0.2	0.19	0.41	0.24	1.37	0.27	1.59	0.13	0.12	0.22	0.23	0.28	0.22	0.26	0.12	0.27	0.21	0.06	0.22	0.22	0.4	0.28	0.16	0.27	0.29	0.45	0.17	0.38	8	6	8	7	14	11	40	10	59.97	5	5	12	9.81	9	8	9	5	10	8	2	8	8	14	10	5	11	11	17	5	13	0.102	0.416667	0.148333	0.114	0.16	0.186	0.168	0.681667	0.238333	0.176	0.276667	0.314	6.2	23.8283	8.635	7.4	9.33333	11.6	0.392413	0.546861	0.248286	-0.762788	0.263891	0.0238889	-0.255352	0.753879	0.408879	0.00244255	0.997713	0.994114	0.605778	0.313138	0.0621917	-0.206058	0.822207	0.476745	-0.111516	0.999982	0.605665	Mro	4930507C04Rik+++4933435E20Rik	mRNA	27	URS00009AFECE+++XR_003952542+++NM_001305882+++NM_001360973+++NM_027741+++XM_006526249+++XM_006526250+++XM_006526251+++XM_006526252+++XM_006526254+++XM_006526255+++XM_006526256+++XM_006526257+++XM_006526260+++XM_017317980+++XM_017317981+++XM_017317983+++XM_030250597+++XM_030250598+++XM_030250599+++XM_030250600+++XM_030250601+++XM_030250602+++XM_030250603+++XM_030250604+++XM_030250605+++XM_030250606	coding	known	NC_000084.6	73851826	73881334	+	18|18 E2	71263	NO_INFO	NO_INFO	71263	NA	NO_INFO	NA	NA	KOG2032///protein kinase A signaling	maestro	GO:0005634///nucleus+++GO:0005730///nucleolus	GO:0003674///molecular_function	GO:0008150///biological_process	IPR011989///Armadillo-like helical+++IPR016024///Armadillo-type fold+++IPR045206///Maestro heat-like repeat-containing protein	NA	NA	NA	NA	NA	NA	NA	NA	[MSTRO_MOUSE|Reviewed]RecName: Full=Protein maestro; AltName: Full=Male-specific transcription in the developing reproductive organs;
227541	227541	Camk1d	1.94	1.78	1.76	2.38	1.09	1.75	2.1	2.2	1.62	2.81	3.03	1.62	2.49	2.55	6.99	1.81	1.86	2.18	2.14	2.85	2.72	1.61	2.17	3.23	3.31	2.18	4.19	2.1	1.96	2.04	3.03	3	2.77	4	1.66	2.8	3.63	3.47	2.59	4.68	5.11	2.48	3.9	3.99	10.55	3.08	2.8	3.37	3.22	4.83	4.24	2.6	3.62	5.87	5.66	3.87	7.46	3.28	3.29	3.52	341	316	305	437	188	319	311	394	248	511	554	274	423	431	1191	304	326	392	356	485	455	270	380	577	602	397	756	382	360	379	2.352	1.78333	3.02833	2.13	2.41	2.79	3.912	2.86333	4.72667	3.34	4.22667	4.778	424.6	300.167	512.333	366.6	438.667	503.4	0.297627	0.672896	0.381004	0.291926	0.355435	0.0421901	0.0420174	0.946267	0.838996	0.271854	0.728372	0.420521	-0.551665	0.115679	0.00931427	-0.258421	0.655202	0.19814	-0.124181	0.999982	0.557464	Camk1d	A630059D12Rik+++CKLiK+++CaMKIdelta+++E030025C11Rik+++mCKLiK	mRNA	12	URS00009C05DB+++URS00009C319E+++URS00009C4680+++NM_001290374+++NM_001290375+++NM_001290376+++NM_177343+++XM_006497469+++XM_006497470+++XM_006497471+++XM_006497473+++XM_011238973	coding	known	NC_000068.7	5293457	5714860	-	2|2 A1	227541	NO_INFO	NO_INFO	227541	NA	NO_INFO	Camk1d	NA	KOG0032///protein serine/threonine kinase activity	calcium/calmodulin-dependent protein kinase ID	GO:0005622///intracellular+++GO:0005634///nucleus+++GO:0005737///cytoplasm	GO:0000166///nucleotide binding+++GO:0003824///catalytic activity+++GO:0004672///protein kinase activity+++GO:0004674///protein serine/threonine kinase activity+++GO:0004683///calmodulin-dependent protein kinase activity+++GO:0005516///calmodulin binding+++GO:0005524///ATP binding+++GO:0016301///kinase activity+++GO:0016740///transferase activity	GO:0006468///protein phosphorylation+++GO:0006954///inflammatory response+++GO:0007399///nervous system development+++GO:0008152///metabolic process+++GO:0010976///positive regulation of neuron projection development+++GO:0016310///phosphorylation+++GO:0018105///peptidyl-serine phosphorylation+++GO:0032793///positive regulation of CREB transcription factor activity+++GO:0043065///positive regulation of apoptotic process+++GO:0043066///negative regulation of apoptotic process+++GO:0050766///positive regulation of phagocytosis+++GO:0050773///regulation of dendrite development+++GO:0060267///positive regulation of respiratory burst+++GO:0071622///regulation of granulocyte chemotaxis+++GO:0090023///positive regulation of neutrophil chemotaxis	IPR000719///Protein kinase domain+++IPR008271///Serine/threonine-protein kinase, active site+++IPR011009///Protein kinase-like domain superfamily+++IPR017441///Protein kinase, ATP binding site	NA	NA	NA	NA	PF00069///Protein kinase domain	NA	NA	NA	[KCC1D_MOUSE|Reviewed]RecName: Full=Calcium/calmodulin-dependent protein kinase type 1D; EC=2.7.11.17; AltName: Full=CaM kinase I delta; Short=CaM-KI delta; Short=CaMKI delta; AltName: Full=CaM kinase ID; AltName: Full=CaMKI-like protein kinase; Short=CKLiK; Short=mCKLiK;
115489931	115489931	LOC115489931	0	0	0	0	0	0	0	0	0	0	0	0	0	0	0	0	0	0	0	0	0	0	0	0.1	0	0	0	0	0	0	0	0	0	0	0	0	0	0	0	0	0	0	0	0	0	0	0	0	0	0	0	0	0	0.19	0	0	0	0	0	0	0	0	0	0	0	0	0	0	0	0	0	0	0	0	0	0	0	0	0	0	0	0	0	1	0	0	0	0	0	0	0	0	0	0	0.0333333	0	0	0	0	0	0.0633333	0	0	0	0	0	0.333333	0	NA	NA	NA	NA	NA	NA	-0.0707297	0.746644	0.399715	-0.104113	0.674036	0.352436	NA	NA	NA	NA	NA	NA	0.0384176	0.999982	0.387448	LOC115489931	NA	mRNA	2	URS00009BE7A2+++XM_030253962	coding	known	NC_000070.6	11551456	11559819	-	4 A1|4	115489931	NO_INFO	NO_INFO	115489931	NA	NO_INFO	NA	NA	NA	predicted gene, 53245	NA	NA	NA	NA	NA	NA	NA	NA	NA	NA	NA	NA	NA
59013	59013	Hnrnph1	157.65	154.83	137.19	131.69	134.29	131.8	222.39	178.26	188.56	125.86	156.12	145.98	195.01	193.15	133.7	129.16	135.75	138.16	197.74	236.69	204.51	210.83	208.96	161.46	137.88	169.99	150.63	162.59	148.62	161.77	245.34	260.66	215.35	221.54	204.68	210.81	384.25	280.67	301.39	209.43	262.92	223.28	306.02	302.86	201.56	220.1	204.65	213.9	297.52	401.23	318.4	340.05	348.94	293.33	235.89	300.92	268.32	254.53	248.87	278.54	7959	7733	6886	6848	6429	6868	9351	9073	8308	6553	8090	7062	9425	9154	6610	6220	6719	7112	9281	11403	9656	9834	10456	8081	6999	8531	7659	8372	7585	8547	141.138	168.825	177.727	170.864	157.283	166.01	233.98	271.19	281.498	268.116	273.58	281.72	7222	7998	8483.17	8315.4	8071	8403.4	0.235856	0.185152	0.0431295	0.0607009	0.952921	0.622063	-0.0561667	0.836723	0.542675	0.181982	0.513812	0.184221	0.0650216	0.835731	0.616028	0.141562	0.736075	0.290808	-0.0316749	0.999982	0.80725	Hnrnph1	AI642080+++E430005G16Rik+++Hnrnph+++Hnrph1	mRNA	34	NM_001347487+++NM_001362522+++NM_001362523+++NM_001362524+++NM_001362525+++NM_001362526+++NM_001362527+++NM_001362528+++NM_001362529+++NM_001362530+++NM_001362532+++NM_001362533+++NM_001362534+++NM_021510+++XM_006533876+++XM_006533877+++XM_006533878+++XM_006533879+++XM_006533881+++XM_006533884+++XM_017314694+++XM_017314697+++XM_030246202+++XM_030246203+++XM_030246204+++XM_030246205+++XM_030246206+++XM_030246207+++XM_030246208+++XM_030246209+++XM_030246210+++XM_030246211+++XM_030246212+++XM_030246213	coding	known	NC_000077.6	50375257	50386528	+	11|11 B1.3	59013	NO_INFO	NO_INFO	59013	NA	NO_INFO	NA	NA	KOG4211///RNA binding	heterogeneous nuclear ribonucleoprotein H1	GO:0005634///nucleus+++GO:0005654///nucleoplasm+++GO:0005681///spliceosomal complex+++GO:0005829///cytosol+++GO:0014069///postsynaptic density+++GO:0071013///catalytic step 2 spliceosome+++GO:1990904///ribonucleoprotein complex	GO:0003676///nucleic acid binding+++GO:0003723///RNA binding+++GO:0005515///protein binding+++GO:0019899///enzyme binding+++GO:0042802///identical protein binding	GO:0006397///mRNA processing+++GO:0008380///RNA splicing+++GO:0043484///regulation of RNA splicing+++GO:0098761///cellular response to interleukin-7	IPR000504///RNA recognition motif domain+++IPR012677///Nucleotide-binding alpha-beta plait domain superfamily+++IPR012996///Zinc finger, CHHC-type+++IPR035979///RNA-binding domain superfamily	H00658///Syndromic X-linked mental retardation	NA	NA	NA	PF00076///RNA recognition motif. (a.k.a. RRM, RBD, or RNP domain)+++PF08080///RNPHF zinc finger	R-MMU-162582///Signal Transduction+++R-MMU-190236///Signaling by FGFR+++R-MMU-5654738///Signaling by FGFR2+++R-MMU-6803529///FGFR2 alternative splicing+++R-MMU-72163///mRNA Splicing - Major Pathway+++R-MMU-72172///mRNA Splicing+++R-MMU-72203///Processing of Capped Intron-Containing Pre-mRNA+++R-MMU-8953854///Metabolism of RNA+++R-MMU-9006934///Signaling by Receptor Tyrosine Kinases	NA	NA	[HNRH1_MOUSE|Reviewed]RecName: Full=Heterogeneous nuclear ribonucleoprotein H; Short=hnRNP H; Contains: RecName: Full=Heterogeneous nuclear ribonucleoprotein H, N-terminally processed;
241447	241447	Cers6	4.25	6.77	3.11	5.09	3.2	3.7	4.83	3.77	3.4	4.91	4.58	3.27	4.51	3.82	3.5	5.86	3.56	4.17	4.09	7.25	5.59	4.41	3.55	6.6	5.4	6.34	5.76	4.43	5.98	5.67	6.61	11.39	4.88	8.56	4.87	5.93	8.34	5.94	5.43	8.17	7.72	5.01	7.08	6	5.28	9.99	5.37	6.46	6.15	12.29	8.7	7.12	5.94	12	9.23	11.22	10.26	6.93	10.02	9.75	771	1218	562	954	554	695	739	692	541	920	855	565	788	657	622	1029	634	768	693	1264	953	747	640	1190	984	1157	1056	820	1093	1074	4.892	3.85833	4.615	4.468	6.08333	5.096	8.144	6.18667	7.36167	7.056	10.59	8.716	901.8	665.333	799.333	784.8	1119	931.4	-0.145036	0.711805	0.42722	0.219378	0.468629	0.0738474	-0.200099	0.66495	0.277182	-0.341428	0.24307	0.0410401	-0.329451	0.184212	0.0217301	-0.0921099	0.856974	0.582988	0.23953	0.999982	0.161927	Cers6	4732462C07Rik+++AW544719+++Lass6+++T1L	mRNA	12	URS00009B30D9+++URS00009B4655+++URS00009B92D4+++URS00009BE337+++URS00009C06CE+++URS00009C1D28+++URS00009C4D96+++URS00009C5B9F+++XR_374464+++NM_001347161+++NM_172856+++XM_017318074	coding	known	NC_000068.7	68861145	69114284	+	2|2 C2	241447	NO_INFO	NO_INFO	241447	NA	K23727	Cers6	NA	KOG1607///sphingosine N-acyltransferase activity	ceramide synthase 6	GO:0005634///nucleus+++GO:0005783///endoplasmic reticulum+++GO:0005789///endoplasmic reticulum membrane+++GO:0016020///membrane+++GO:0016021///integral component of membrane	GO:0003677///DNA binding+++GO:0005515///protein binding+++GO:0016410///N-acyltransferase activity+++GO:0016740///transferase activity+++GO:0050291///sphingosine N-acyltransferase activity	GO:0006629///lipid metabolic process+++GO:0006665///sphingolipid metabolic process+++GO:0006954///inflammatory response+++GO:0030148///sphingolipid biosynthetic process+++GO:0046513///ceramide biosynthetic process	IPR001356///Homeobox domain+++IPR006634///TRAM/LAG1/CLN8 homology domain+++IPR009057///Homeobox-like domain superfamily+++IPR016439///Sphingosine N-acyltransferase Lag1/Lac1-like	NA	M00094///Ceramide biosynthesis+++M00099///Sphingosine biosynthesis	00600///Sphingolipid metabolism+++04071///Sphingolipid signaling pathway	R01496///acyl-CoA:sphingosine N-acyltransferase Acyl-CoA + Sphingosine <=> CoA + N-Acylsphingosine+++R06517///acyl-CoA:sphingosine N-acyltransferase Acyl-CoA + Sphinganine <=> CoA + Dihydroceramide	PF00046///Homeodomain+++PF03798///TLC domain	R-MMU-1430728///Metabolism+++R-MMU-1660661///Sphingolipid de novo biosynthesis+++R-MMU-428157///Sphingolipid metabolism+++R-MMU-556833///Metabolism of lipids	NA	NA	[CERS6_MOUSE|Reviewed]RecName: Full=Ceramide synthase 6 {ECO:0000305}; Short=CerS6 {ECO:0000305}; EC=2.3.1.- {ECO:0000269|PubMed:15823095, ECO:0000269|PubMed:18541923, ECO:0000269|PubMed:31150623}; AltName: Full=LAG1 longevity assurance homolog 6 {ECO:0000303|PubMed:15823095};
67905	67905	Ppm1m	20.57	20.12	17.06	18.24	13.84	17.52	27.42	20.09	21.73	22.64	26.5	14.32	24.06	19.6	17.59	14.68	14.16	20	18.48	31.25	22.79	22.73	21.52	22.9	17.91	19.24	20.56	22.11	19.97	19.82	32.01	33.87	26.77	30.68	21.1	28.02	47.38	31.63	34.73	37.68	44.63	21.9	37.75	30.73	26.51	25.02	21.34	30.96	27.81	52.97	35.48	36.66	35.94	41.61	30.63	34.05	36.63	34.61	33.45	34.12	848	821	695	776	546	748	953	839	789	960	1120	564	954	766	711	582	575	836	714	1246	884	874	875	938	746	795	857	932	828	855	20.912	20.195	20.2417	19.642	20.8967	20.268	34.726	32.4783	32.025	30.996	36.3933	34.372	874.4	787.167	795.167	787	873.667	841	-0.113913	0.683414	0.391585	-0.0122161	0.990742	0.933598	0.0902987	0.814612	0.493538	-0.0133859	0.97052	0.924275	0.0340138	0.920257	0.789817	0.0391014	0.93894	0.784711	0.0696509	0.999982	0.561882	Ppm1m	2810423O19Rik+++AW610647+++C77250+++PP2Ceta	mRNA	2	NM_026447+++NM_198931	coding	known	NC_000075.6	106194953	106199233	-	9|9 F1	67905	NO_INFO	NO_INFO	67905	NA	NO_INFO	NA	NA	KOG1323///protein serine/threonine phosphatase activity	protein phosphatase 1M	GO:0005634///nucleus	GO:0004721///phosphoprotein phosphatase activity+++GO:0004722///protein serine/threonine phosphatase activity+++GO:0016787///hydrolase activity+++GO:0016791///phosphatase activity+++GO:0030145///manganese ion binding+++GO:0046872///metal ion binding	GO:0006470///protein dephosphorylation	IPR001932///PPM-type phosphatase domain+++IPR015655///Protein phosphatase 2C family+++IPR036457///PPM-type phosphatase domain superfamily	NA	NA	NA	NA	PF00481///Protein phosphatase 2C	NA	NA	NA	[PPM1M_MOUSE|Reviewed]RecName: Full=Protein phosphatase 1M; EC=3.1.3.16; AltName: Full=Protein phosphatase 2C isoform eta; Short=PP2C-eta; Short=PP2CE;
16002	16002	Igf2	20.71	123.44	157.21	151.29	187.1	82.3	34.08	40.05	30.8	135.79	39.65	89.08	46.83	42.66	28.82	326.75	156.09	54.97	63.38	3.19	49.33	182.4	48.54	41.81	52.64	22.12	83.76	34.64	42.1	52.98	32.23	207.81	246.76	254.5	285.16	131.64	58.88	63.05	49.22	225.94	66.78	136.25	73.48	66.89	43.45	556.82	235.32	85.11	95.36	5.41	76.8	294.2	81.06	75.95	90.06	39.17	149.19	54.23	70.5	91.23	1751	11305	13880	14489	14455	6641	1847	3105	1937	13110	3507	6511	3812	2675	2059	28896	11528	4491	4106	200	3399	15298	4311	4004	5062	2136	8226	3284	3932	5288	121.476	65.84	112.798	73.342	45.63	48.34	200.358	103.363	185.273	111.49	79.2267	82.742	11258.2	4956	9356.5	5367.2	4408	4603.8	-0.185748	0.849089	0.671934	0.0833355	0.982885	0.802524	1.0059	0.0112794	0.000453994	0.528841	0.449052	0.137813	0.155422	0.842589	0.631239	0.19638	0.825811	0.487068	-0.0322056	0.999982	0.88517	Igf2	AL033362+++Igf-2+++Igf-II+++M6pr+++Mpr+++Peg2	mRNA	8	URS00009BCE98+++NM_001122736+++NM_001122737+++NM_001315488+++NM_001315489+++NM_010514+++XM_006508487+++XM_030242159	coding	known	NC_000073.6	142650768	142666816	-	7 F5|7 87.99 cM	16002	NO_INFO	NO_INFO	16002	NA	K13769	Igf2	NA	ENOG502S0I0///NA	insulin-like growth factor 2	GO:0005576///extracellular region+++GO:0005615///extracellular space+++GO:0062023///collagen-containing extracellular matrix	GO:0005158///insulin receptor binding+++GO:0005159///insulin-like growth factor receptor binding+++GO:0005178///integrin binding+++GO:0005179///hormone activity+++GO:0005515///protein binding+++GO:0008083///growth factor activity+++GO:0043539///protein serine/threonine kinase activator activity+++GO:0048018///receptor ligand activity	GO:0000122///negative regulation of transcription by RNA polymerase II+++GO:0001503///ossification+++GO:0001649///osteoblast differentiation+++GO:0001701///in utero embryonic development+++GO:0001892///embryonic placenta development+++GO:0001934///positive regulation of protein phosphorylation+++GO:0005975///carbohydrate metabolic process+++GO:0006006///glucose metabolic process+++GO:0007613///memory+++GO:0008284///positive regulation of cell proliferation+++GO:0009410///response to xenobiotic stimulus+++GO:0009887///animal organ morphogenesis+++GO:0014070///response to organic cyclic compound+++GO:0031017///exocrine pancreas development+++GO:0031056///regulation of histone modification+++GO:0035094///response to nicotine+++GO:0038028///insulin receptor signaling pathway via phosphatidylinositol 3-kinase+++GO:0040018///positive regulation of multicellular organism growth+++GO:0042104///positive regulation of activated T cell proliferation+++GO:0042493///response to drug+++GO:0043085///positive regulation of catalytic activity+++GO:0043410///positive regulation of MAPK cascade+++GO:0043536///positive regulation of blood vessel endothelial cell migration+++GO:0045725///positive regulation of glycogen biosynthetic process+++GO:0045766///positive regulation of angiogenesis+++GO:0045840///positive regulation of mitotic nuclear division+++GO:0045944///positive regulation of transcription by RNA polymerase II+++GO:0045953///negative regulation of natural killer cell mediated cytotoxicity+++GO:0046622///positive regulation of organ growth+++GO:0046628///positive regulation of insulin receptor signaling pathway+++GO:0048633///positive regulation of skeletal muscle tissue growth+++GO:0050731///positive regulation of peptidyl-tyrosine phosphorylation+++GO:0051146///striated muscle cell differentiation+++GO:0051147///regulation of muscle cell differentiation+++GO:0051148///negative regulation of muscle cell differentiation+++GO:0051781///positive regulation of cell division+++GO:0051897///positive regulation of protein kinase B signaling+++GO:0060669///embryonic placenta morphogenesis+++GO:0060720///spongiotrophoblast cell proliferation+++GO:0090031///positive regulation of steroid hormone biosynthetic process+++GO:1905564///positive regulation of vascular endothelial cell proliferation+++GO:2000467///positive regulation of glycogen (starch) synthase activity	IPR013576///Insulin-like growth factor II E-peptide, C-terminal+++IPR016179///Insulin-like+++IPR022334///Insulin-like growth factor II+++IPR022350///Insulin-like growth factor+++IPR022352///Insulin family+++IPR022353///Insulin, conserved site+++IPR036438///Insulin-like superfamily	H00033///Adrenal carcinoma+++H00048///Hepatocellular carcinoma+++H00711///Russell-Silver syndrome+++H00713///Beckwith-Wiedemann syndrome	NA	04010///MAPK signaling pathway+++04014///Ras signaling pathway+++04151///PI3K-Akt signaling pathway+++05200///Pathways in cancer+++05205///Proteoglycans in cancer+++05225///Hepatocellular carcinoma	NA	PF00049///Insulin/IGF/Relaxin family+++PF08365///Insulin-like growth factor II E-peptide	R-MMU-109582///Hemostasis+++R-MMU-114608///Platelet degranulation +++R-MMU-162582///Signal Transduction+++R-MMU-2404192///Signaling by Type 1 Insulin-like Growth Factor 1 Receptor (IGF1R)+++R-MMU-2428924///IGF1R signaling cascade+++R-MMU-2428928///IRS-related events triggered by IGF1R+++R-MMU-2428933///SHC-related events triggered by IGF1R+++R-MMU-381426///Regulation of Insulin-like Growth Factor (IGF) transport and uptake by Insulin-like Growth Factor Binding Proteins (IGFBPs)+++R-MMU-392499///Metabolism of proteins+++R-MMU-76002///Platelet activation, signaling and aggregation+++R-MMU-76005///Response to elevated platelet cytosolic Ca2++++R-MMU-9006934///Signaling by Receptor Tyrosine Kinases	NA	NA	[IGF2_MOUSE|Reviewed]RecName: Full=Insulin-like growth factor II; AltName: Full=IGF-II; AltName: Full=Multiplication-stimulating polypeptide; Contains: RecName: Full=Insulin-like growth factor II; Contains: RecName: Full=Preptin; Flags: Precursor;
15371	15371	Hmx1	0	0	0	0	0	0	0	0	0	0	0	0	0	0	0	0	0	0	0	0	0.03	0	0	0	0	0	0	0	0	0	0	0	0	0	0	0	0	0	0	0	0	0	0	0	0	0	0	0	0	0	0.04	0	0	0	0	0	0	0	0	0	0	0	0	0	0	0	0	0	0	0	0	0	0	0	0	0	0	0	0	0	1	0	0	0	0	0	0	0	0	0	0	0	0.005	0	0	0	0	0	0.00666667	0	0	0	0	0	0.166667	0	0	0	0.122941	0.771913	0.545153	NA	NA	NA	NA	NA	NA	0.0566471	0.815261	0.614201	NA	NA	NA	NA	NA	NA	NA	NA	NA	Hmx1	Nkx5-3	mRNA	5	URS00009B9D62+++URS00009C3F24+++NM_001363144+++NM_010445+++XM_030254166	coding	known	NC_000071.6	35388780	35400285	+	5 B3|5 18.14 cM	15371	NO_INFO	NO_INFO	15371	NA	NO_INFO	NA	NA	KOG0485///sequence-specific DNA binding	H6 homeobox 1	GO:0005634///nucleus	GO:0000977///RNA polymerase II regulatory region sequence-specific DNA binding+++GO:0000981///DNA-binding transcription factor activity, RNA polymerase II-specific+++GO:0001227///DNA-binding transcription repressor activity, RNA polymerase II-specific+++GO:0003677///DNA binding+++GO:0043565///sequence-specific DNA binding+++GO:1990837///sequence-specific double-stranded DNA binding	GO:0000122///negative regulation of transcription by RNA polymerase II+++GO:0006355///regulation of transcription, DNA-templated+++GO:0006357///regulation of transcription by RNA polymerase II+++GO:0007275///multicellular organism development+++GO:0045892///negative regulation of transcription, DNA-templated	IPR001356///Homeobox domain+++IPR009057///Homeobox-like domain superfamily+++IPR017970///Homeobox, conserved site+++IPR020479///Homeobox domain, metazoa	H01012///Oculo-auricular syndrome	NA	NA	NA	PF00046///Homeodomain	NA	Homeobox///A homeobox is a DNA sequence, around 180 base pairs long, found within genes that are involved in the regulation of patterns of anatomical development (morphogenesis) in animals, fungi and plants. These genes encode homeodomain protein products that are transcription factors sharing a characteristic protein fold structure that binds DNA.	NA	[HMX1_MOUSE|Reviewed]RecName: Full=Homeobox protein HMX1; AltName: Full=Homeobox protein H6;
68678	68678	Smtnl1	43.04	33.32	80.14	65.84	68.8	48.75	13.39	49.91	43.31	50.59	27.14	81.82	42.26	44.07	31.72	34.52	88.34	46.17	53.27	0.06	40.49	44.56	45.47	26.19	64.13	8.14	44.16	66.21	41.1	51.66	66.98	56.09	125.8	110.76	104.85	77.98	23.14	78.58	69.22	84.18	45.7	125.15	66.32	69.1	47.82	58.82	133.19	71.48	80.15	0.1	63.04	71.87	75.93	47.58	109.71	14.41	78.65	103.64	68.82	88.95	1728	1325	3180	2729	2641	2027	453	2033	1533	2089	1117	3142	1632	1680	1250	1332	3495	1880	2004	3	1531	1669	1799	1044	2601	329	1792	2721	1659	2172	51.406	44.5333	39.6033	53.932	39.65	45.622	84.506	70.125	62.8283	82.014	68.45	76.468	2088	1735.83	1515.67	2104.8	1625	1848.4	-0.436653	0.28808	0.0844705	0.1523	0.956876	0.640927	0.33786	0.629756	0.238527	0.0163072	0.974963	0.933397	0.0206065	0.988169	0.947797	0.100495	0.896164	0.674569	-0.0709598	0.999982	0.745644	Smtnl1	1110030K22Rik+++CHASM	mRNA	2	NM_024230+++XM_006500109	coding	known	NC_000068.7	84811173	84826847	-	2|2 D	68678	NO_INFO	NO_INFO	68678	NA	NO_INFO	NA	NA	KOG4678///cell division	smoothelin-like 1	GO:0005634///nucleus+++GO:0005737///cytoplasm+++GO:0005815///microtubule organizing center+++GO:0031430///M band+++GO:0031674///I band+++GO:0031941///filamentous actin+++GO:0043292///contractile fiber	GO:0004864///protein phosphatase inhibitor activity+++GO:0005515///protein binding+++GO:0005516///calmodulin binding+++GO:0005523///tropomyosin binding+++GO:0008157///protein phosphatase 1 binding+++GO:0017020///myosin phosphatase regulator activity+++GO:0043621///protein self-association+++GO:0051401///CH domain binding+++GO:0097718///disordered domain specific binding	GO:0009410///response to xenobiotic stimulus+++GO:0014823///response to activity+++GO:0018105///peptidyl-serine phosphorylation+++GO:0030036///actin cytoskeleton organization+++GO:0042310///vasoconstriction+++GO:0042493///response to drug+++GO:0043086///negative regulation of catalytic activity+++GO:0045892///negative regulation of transcription, DNA-templated+++GO:0045907///positive regulation of vasoconstriction+++GO:0048644///muscle organ morphogenesis+++GO:0050790///regulation of catalytic activity	IPR001715///Calponin homology domain+++IPR036872///CH domain superfamily	NA	NA	NA	NA	PF00307///Calponin homology (CH) domain	NA	NA	NA	[SMTL1_MOUSE|Reviewed]RecName: Full=Smoothelin-like protein 1; AltName: Full=Calponin homology-associated smooth muscle protein; Short=CHASM;
22643	22643	Zfp101	3.92	3.32	3.51	3.58	3.03	4.04	4.53	4.12	4.29	3.73	4.26	3.51	4.69	4.45	3.46	3.47	3.14	2.46	4.44	4.62	5.15	4.4	5.47	4.23	4.35	4.29	4	3.28	2.99	3.24	6.1	5.59	5.51	6.02	4.61	6.47	7.83	6.48	6.85	6.21	7.18	5.37	7.36	6.97	5.22	5.91	4.74	3.8	6.67	7.83	8.02	7.1	9.13	7.69	7.44	7.6	7.12	5.14	5	5.58	260	219	230	247	193	277	252	277	249	255	291	225	298	278	226	221	205	165	275	294	320	272	358	278	291	285	268	223	200	226	3.68	3.98833	4.27	3.634	3.48667	4.278	6.102	6.39	6.76333	5.682	6.09	7.286	248.4	251.333	269.167	232.8	234.667	285	0.12944	0.501599	0.213277	-0.0821864	0.933273	0.555753	0.176513	0.569197	0.187919	0.31094	0.18826	0.0256041	-0.0431558	0.891683	0.726441	-0.0997402	0.844415	0.554886	-0.219123	0.999982	0.172412	Zfp101	AI316498+++AI325003	mRNA	5	URS00009B1825+++NM_009542+++XM_011246418+++XM_011246419+++XM_017317452	coding	known	NC_000083.6	33380174	33394637	-	17|17 B1	22643	NO_INFO	NO_INFO	22643	NA	K09228	NA	NA	KOG1721///DNA binding	zinc finger protein 101	NA	GO:0000977///RNA polymerase II regulatory region sequence-specific DNA binding+++GO:0000981///DNA-binding transcription factor activity, RNA polymerase II-specific+++GO:0001227///DNA-binding transcription repressor activity, RNA polymerase II-specific+++GO:0046872///metal ion binding	GO:0000122///negative regulation of transcription by RNA polymerase II+++GO:0006355///regulation of transcription, DNA-templated+++GO:0006357///regulation of transcription by RNA polymerase II	IPR001909///Krueppel-associated box+++IPR013087///Zinc finger C2H2-type+++IPR036051///KRAB domain superfamily+++IPR036236///Zinc finger C2H2 superfamily	H00513///Transient neonatal diabetes mellitus+++H01852///Postaxial polydactyly	NA	05168///Herpes simplex virus 1 infection	NA	PF00096///Zinc finger, C2H2 type+++PF01352///KRAB box	R-MMU-212436///Generic Transcription Pathway+++R-MMU-73857///RNA Polymerase II Transcription+++R-MMU-74160///Gene expression (Transcription)	zf-C2H2///Zinc finger, C2H2 type.The C2H2 zinc finger is the classical zinc finger domain. The two conserved cysteines and histidines co-ordinate a zinc ion.	NA	[G3UXY5_MOUSE|Unreviewed]SubName: Full=Zinc finger protein 101 {ECO:0000313|Ensembl:ENSMUSP00000133873};+++[G3UZE0_MOUSE|Unreviewed]SubName: Full=Zinc finger protein 101 {ECO:0000313|Ensembl:ENSMUSP00000134459}; Flags: Fragment;+++[Q64247_MOUSE|Unreviewed]SubName: Full=Zinc finger protein {ECO:0000313|EMBL:AAB39204.1};+++[Q8BP18_MOUSE|Unreviewed]SubName: Full=Zinc finger protein 101 {ECO:0000313|Ensembl:ENSMUSP00000132508};+++[Q8C668_MOUSE|Unreviewed]SubName: Full=Uncharacterized protein {ECO:0000313|EMBL:BAC36353.1};+++[Q8C687_MOUSE|Unreviewed]SubName: Full=Uncharacterized protein {ECO:0000313|EMBL:BAC36310.1};+++[Q99M30_MOUSE|Unreviewed]SubName: Full=Zfp101 protein {ECO:0000313|EMBL:AAH02058.1};
380924	380924	Olfm4	2.59	0.08	0.08	0.09	2.48	11.47	0.91	1.26	1.71	0.17	0.09	0.33	3.7	1.08	0.29	0.14	1.22	0.28	0.43	8.94	0.46	0.79	12.23	2.11	1.4	16.08	0.73	0.29	0.13	1.22	4.04	0.13	0.12	0.15	3.78	18.34	1.57	1.98	2.73	0.29	0.15	0.51	5.8	1.69	0.44	0.24	1.84	0.44	0.65	15.15	0.72	1.27	20.43	3.84	2.39	28.46	1.3	0.46	0.22	2.1	173	5	5	6	158	791	51	85	100	12	6	21	237	68	19	9	80	19	27	574	29	49	806	140	94	1076	49	20	9	85	0.102	3.40333	1.07667	2.24	1.15333	6.146	0.168	5.40667	1.69333	3.718	2.05333	10.608	6.8	226.333	68.5	144.2	78	409	1.95905	0.000393026	1.29990349118991e-05	-0.315828	0.873729	0.334193	-1.40398	0.000245543	4.48138506925145e-06	-0.0178759	0.984102	0.958192	-0.234632	0.752969	0.446922	-0.277711	0.682768	0.223886	-0.180835	0.999982	0.183553	Olfm4	GC1+++GW112+++Gm296+++Gm913+++OlfD+++pPD4	mRNA	1	NM_001351947	coding	known	NC_000080.6	80000302	80023141	+	14|14 D3	380924	NO_INFO	NO_INFO	380924	NA	NO_INFO	Olfm4	NA	KOG3545///ERBB2-ERBB3 signaling pathway	olfactomedin 4	GO:0005576///extracellular region+++GO:0005615///extracellular space+++GO:0005654///nucleoplasm+++GO:0005739///mitochondrion+++GO:0005829///cytosol+++GO:0005886///plasma membrane+++GO:0032991///protein-containing complex+++GO:0042581///specific granule+++GO:0045171///intercellular bridge+++GO:0048471///perinuclear region of cytoplasm	GO:0005198///structural molecule activity+++GO:0005515///protein binding+++GO:0045296///cadherin binding	GO:0007155///cell adhesion+++GO:0043124///negative regulation of I-kappaB kinase/NF-kappaB signaling+++GO:0050777///negative regulation of immune response+++GO:1900026///positive regulation of substrate adhesion-dependent cell spreading	IPR003112///Olfactomedin-like domain+++IPR031221///Olfactomedin-4	NA	NA	NA	NA	PF02191///Olfactomedin-like domain	NA	NA	NA	[OLFM4_MOUSE|Reviewed]RecName: Full=Olfactomedin-4; Short=OLM4; Flags: Precursor;
26970	26970	Pla2g2e	7.15	5.78	1.1	2.87	5.7	3.98	0.22	2.78	0.69	1.43	0.94	0.42	0.67	0.82	0.77	0.35	1.05	0.5	0.14	6.41	0.75	0.97	0.65	0.67	0.95	27.36	0.31	4.44	3.27	3.81	11.13	9.74	1.73	4.83	8.69	6.36	0.39	4.37	1.1	2.38	1.59	0.65	1.05	1.29	1.16	0.59	1.58	0.78	0.22	10.87	1.17	1.57	1.09	1.22	1.62	48.44	0.56	6.95	5.48	6.55	112	87	17	46	86	65	3	44	9	22	15	6	10	12	12	5	16	8	2	99	11	14	10	10	15	427	5	71	51	63	2.424	3.42	0.721667	1.704	2.58333	6.742	4.054	5.34	1.13833	2.82	4.41667	11.732	37.4	53.1667	10.6667	26.2	41.3333	105.6	-1.35633	0.00843216	0.000629013	-0.411619	0.727706	0.201146	-0.0260272	0.977141	0.932136	-1.09269	0.0376292	0.00194638	-0.223157	0.753279	0.447352	-0.381799	0.528193	0.104726	-0.13702	0.999982	0.351365	Pla2g2e	NA	mRNA	3	NM_012044+++XM_006538948+++XM_006538949	coding	known	NC_000070.6	138877911	138882817	+	4|4 D3	26970	NO_INFO	NO_INFO	26970	NA	K01047	NA	NA	KOG4087///arachidonic acid secretion	phospholipase A2, group IIE	GO:0005576///extracellular region+++GO:0005737///cytoplasm	GO:0004623///phospholipase A2 activity+++GO:0005509///calcium ion binding+++GO:0005543///phospholipid binding+++GO:0016787///hydrolase activity+++GO:0046872///metal ion binding+++GO:0047498///calcium-dependent phospholipase A2 activity+++GO:0102567///phospholipase A2 activity (consuming 1,2-dipalmitoylphosphatidylcholine)+++GO:0102568///phospholipase A2 activity consuming 1,2-dioleoylphosphatidylethanolamine)	GO:0006629///lipid metabolic process+++GO:0006644///phospholipid metabolic process+++GO:0006954///inflammatory response+++GO:0016042///lipid catabolic process+++GO:0034374///low-density lipoprotein particle remodeling+++GO:0046470///phosphatidylcholine metabolic process+++GO:0046471///phosphatidylglycerol metabolic process+++GO:0050482///arachidonic acid secretion	IPR001211///Phospholipase A2+++IPR016090///Phospholipase A2 domain+++IPR033113///Phospholipase A2, histidine active site+++IPR036444///Phospholipase A2 domain superfamily	H02440///Fleck retina, familial benign	NA	00564///Glycerophospholipid metabolism+++00565///Ether lipid metabolism+++00590///Arachidonic acid metabolism+++00591///Linoleic acid metabolism+++00592///alpha-Linolenic acid metabolism+++04014///Ras signaling pathway+++04270///Vascular smooth muscle contraction+++04972///Pancreatic secretion+++04975///Fat digestion and absorption	R01315///phosphatidylcholine 2-acylhydrolase Phosphatidylcholine + H2O <=> 1-Acyl-sn-glycero-3-phosphocholine + Fatty acid+++R01317///phosphatidylcholine 2-acylhydrolase Phosphatidylcholine + H2O <=> 1-Acyl-sn-glycero-3-phosphocholine + Arachidonate+++R02053///phosphatidylethanolamine 2-acylhydrolase Phosphatidylethanolamine + H2O <=> 1-Acyl-sn-glycero-3-phosphoethanolamine + Fatty acid+++R07064///phosphatidylcholine 2-acylhydrolase Phosphatidylcholine + H2O <=> 1-Acyl-sn-glycero-3-phosphocholine + Linoleate+++R07379///plasmenylethanolamine 2-acylhydrolase O-1-Alk-1-enyl-2-acyl-sn-glycero-3-phosphoethanolamine + H2O <=> 1-(1-Alkenyl)-sn-glycero-3-phosphoethanolamine + Carboxylate+++R07387///plasmanylcholine 2-acylhydrolase 1-Radyl-2-acyl-sn-glycero-3-phosphocholine + H2O <=> 1-Organyl-2-lyso-sn-glycero-3-phosphocholine + Carboxylate+++R07859///NA Phosphatidylcholine + H2O <=> 1-Acyl-sn-glycero-3-phosphocholine + (9Z,12Z,15Z)-Octadecatrienoic acid	PF00068///Phospholipase A2	R-MMU-1430728///Metabolism+++R-MMU-1482788///Acyl chain remodelling of PC+++R-MMU-1482801///Acyl chain remodelling of PS+++R-MMU-1482839///Acyl chain remodelling of PE+++R-MMU-1482922///Acyl chain remodelling of PI+++R-MMU-1482925///Acyl chain remodelling of PG+++R-MMU-1483166///Synthesis of PA+++R-MMU-1483206///Glycerophospholipid biosynthesis+++R-MMU-1483257///Phospholipid metabolism+++R-MMU-556833///Metabolism of lipids	NA	NA	[PA2GE_MOUSE|Reviewed]RecName: Full=Group IIE secretory phospholipase A2; Short=GIIE sPLA2; Short=sPLA2-IIE; EC=3.1.1.4 {ECO:0000269|PubMed:10531313}; AltName: Full=Phosphatidylcholine 2-acylhydrolase 2E; Flags: Precursor;
214779	214779	Zfp879	0.7	0.3	0.72	0.57	0.4	0.58	0.57	0.59	0.59	0.32	0.25	0.7	0.97	0.66	0.37	0.6	0.68	0.48	0.63	0.23	0.44	0.59	0.46	0.42	0.54	0.36	0.49	0.35	0.47	0.5	1.08	0.5	1.13	0.97	0.61	0.93	0.98	0.92	0.94	0.54	0.42	1.08	1.51	1.04	0.56	1.03	1.02	0.74	0.95	0.39	0.69	0.96	0.76	0.76	0.93	0.63	0.86	0.55	0.78	0.87	63	31	59	51	45	54	52	59	51	32	24	60	74	60	35	54	57	41.22	52	24	39	49	45	34	76	32	60	37	43	48	0.432	0.571667	0.605	0.544	0.463333	0.44	0.712	0.91	0.965	0.836	0.803333	0.746	39.4	54	51.8333	46.844	41.6667	50	0.347632	0.498233	0.211018	-0.102996	0.962797	0.679536	0.0291553	0.972044	0.918188	0.370387	0.448388	0.137464	0.20733	0.676967	0.345244	0.0943604	0.915776	0.727346	-0.141296	0.999982	0.523475	Zfp879	Znf879	mRNA	3	NM_001290779+++NM_173387+++XM_030245779	coding	known	NC_000077.6	50828994	50841587	-	11|11 B1.3	214779	NO_INFO	NO_INFO	214779	NA	K09228	NA	NA	KOG1721///DNA binding	zinc finger protein 879	GO:0005634///nucleus	GO:0000978///RNA polymerase II proximal promoter sequence-specific DNA binding+++GO:0000981///DNA-binding transcription factor activity, RNA polymerase II-specific+++GO:0003677///DNA binding+++GO:0046872///metal ion binding	GO:0006355///regulation of transcription, DNA-templated+++GO:0006357///regulation of transcription by RNA polymerase II	IPR001909///Krueppel-associated box+++IPR013087///Zinc finger C2H2-type+++IPR036051///KRAB domain superfamily+++IPR036236///Zinc finger C2H2 superfamily	H00513///Transient neonatal diabetes mellitus+++H01852///Postaxial polydactyly	NA	05168///Herpes simplex virus 1 infection	NA	PF00096///Zinc finger, C2H2 type+++PF01352///KRAB box	NA	zf-C2H2///Zinc finger, C2H2 type.The C2H2 zinc finger is the classical zinc finger domain. The two conserved cysteines and histidines co-ordinate a zinc ion.	NA	[ZN879_MOUSE|Reviewed]RecName: Full=Zinc finger protein 879;
270118	270118	Maml2	3.29	2.67	2.13	2.5	2.21	2.91	4.65	3.04	3.85	2.88	3.27	2.42	3.46	3.93	2.45	3.31	2.38	2.71	2.63	4.74	3.56	3.73	3.43	3.71	3.03	4.77	2.8	2.8	3.15	3.5	5.12	4.49	3.34	4.2	3.37	4.66	8.03	4.79	6.15	4.79	5.51	3.7	5.43	6.16	3.7	5.65	3.59	4.2	3.96	8.04	5.54	6.02	5.73	6.73	5.18	8.45	4.99	4.38	5.28	6.03	564.16	543.53	444.7	476.59	393.02	534.5	643.43	537.09	546.32	518.72	634.53	429.82	583.55	668.27	463.78	594.44	415.59	437.1	456.36	768.74	552.36	566.79	600.4	764.12	629.54	803.88	595.88	448.28	537.04	651.98	2.69	3.325	3.40667	2.976	3.45333	3.366	4.466	5.35333	5.41667	4.698	6.01333	5.746	523.614	536.42	571.532	501.522	651.047	615.596	0.143463	0.349514	0.115351	-0.0958428	0.918289	0.431894	-0.203444	0.447274	0.106743	-0.0579419	0.817272	0.618949	-0.0508238	0.883793	0.706255	-0.12421	0.796709	0.386166	0.0896557	0.999982	0.578326	Maml2	5930431H10+++BC032967	mRNA	94	URS00009ACFA2+++URS00009AD185+++URS00009AD41D+++URS00009AD59F+++URS00009AD850+++URS00009ADBD7+++URS00009AE050+++URS00009AE452+++URS00009AE4FF+++URS00009AE61A+++URS00009AE801+++URS00009AED46+++URS00009AF051+++URS00009AF92B+++URS00009AF94F+++URS00009B0728+++URS00009B1173+++URS00009B1286+++URS00009B1352+++URS00009B181E+++URS00009B1AE8+++URS00009B2033+++URS00009B24C4+++URS00009B257F+++URS00009B2E9E+++URS00009B3D77+++URS00009B4389+++URS00009B4B28+++URS00009B4B33+++URS00009B4F82+++URS00009B536C+++URS00009B5600+++URS00009B58C3+++URS00009B59AF+++URS00009B5DED+++URS00009B65BA+++URS00009B65E6+++URS00009B6BF2+++URS00009B6C5A+++URS00009B6DFB+++URS00009B7BED+++URS00009B844F+++URS00009B9066+++URS00009B926F+++URS00009B9791+++URS00009B9C69+++URS00009BB3D6+++URS00009BB488+++URS00009BBD09+++URS00009BCDC4+++URS00009BD141+++URS00009BD1F3+++URS00009BD386+++URS00009BD6CF+++URS00009BDB09+++URS00009BE698+++URS00009BEBAF+++URS00009BEF26+++URS00009BF196+++URS00009BF3D0+++URS00009BF638+++URS00009BF6F7+++URS00009BFA3E+++URS00009BFB77+++URS00009C038C+++URS00009C03DF+++URS00009C0447+++URS00009C05BB+++URS00009C07D9+++URS00009C0844+++URS00009C08DF+++URS00009C0DE1+++URS00009C0EDB+++URS00009C1128+++URS00009C12A1+++URS00009C158B+++URS00009C1635+++URS00009C1AB1+++URS00009C1F9B+++URS00009C1FB6+++URS00009C222A+++URS00009C23B9+++URS00009C2B21+++URS00009C3930+++URS00009C43FC+++URS00009C48EC+++URS00009C4E1D+++URS00009C5020+++URS00009C53D7+++URS00009C5E03+++NM_001013813+++NM_173776+++XM_030244397+++XM_030244398	coding	known	NC_000075.6	13296561	13709533	+	9|9 A1	270118	NO_INFO	NO_INFO	270118	NA	K06061	NA	NA	ENOG502QVWD///NA	mastermind like transcriptional coactivator 2	GO:0005634///nucleus+++GO:0005654///nucleoplasm+++GO:0016607///nuclear speck	GO:0003713///transcription coactivator activity	GO:0007219///Notch signaling pathway+++GO:0007221///positive regulation of transcription of Notch receptor target+++GO:0045944///positive regulation of transcription by RNA polymerase II	IPR019082///Neurogenic mastermind-like, N-terminal	H01508///Salivary gland cancer	NA	04330///Notch signaling pathway+++04658///Th1 and Th2 cell differentiation+++05165///Human papillomavirus infection	NA	PF09596///MamL-1 domain	R-MMU-157118///Signaling by NOTCH+++R-MMU-162582///Signal Transduction+++R-MMU-1980143///Signaling by NOTCH1+++R-MMU-2122947///NOTCH1 Intracellular Domain Regulates Transcription+++R-MMU-212436///Generic Transcription Pathway+++R-MMU-350054///Notch-HLH transcription pathway+++R-MMU-73857///RNA Polymerase II Transcription+++R-MMU-74160///Gene expression (Transcription)+++R-MMU-8878159///Transcriptional regulation by RUNX3+++R-MMU-8941856///RUNX3 regulates NOTCH signaling	NA	NA	[E9Q7L5_MOUSE|Unreviewed]SubName: Full=Mastermind-like transcriptional coactivator 2 {ECO:0000313|Ensembl:ENSMUSP00000034401};+++[F6U238_MOUSE|Unreviewed]SubName: Full=Mastermind-like transcriptional coactivator 2 {ECO:0000313|Ensembl:ENSMUSP00000124083};+++[Q6ZPH8_MOUSE|Unreviewed]SubName: Full=MKIAA1819 protein {ECO:0000313|EMBL:BAC98258.1}; Flags: Fragment;+++[Q7TPU6_MOUSE|Unreviewed]SubName: Full=Maml2 protein {ECO:0000313|EMBL:AAH53388.1};+++[Q8BMG4_MOUSE|Unreviewed]SubName: Full=Uncharacterized protein {ECO:0000313|EMBL:BAC27307.1};+++[Q8BYF1_MOUSE|Unreviewed]SubName: Full=Uncharacterized protein {ECO:0000313|EMBL:BAC30496.1};
12988	12988	Csk	36.39	30.07	29.15	35.77	25.9	27.99	36.42	31.2	29.7	39.53	49.7	21.7	31.8	31.87	31.08	28.78	25.17	33.38	30.96	51.83	38.61	36.08	30.44	41.48	32.69	43.56	32.04	36.6	28.68	33.26	56.63	50.63	45.76	60.17	39.47	44.77	62.92	49.13	47.47	65.78	83.7	33.19	49.91	49.98	46.86	49.04	37.94	51.68	46.59	87.85	60.12	58.2	50.83	75.36	55.92	77.11	57.06	57.29	48.03	57.27	1991	1651	1572	2048	1333	1625	1692	1763	1435	2301	2868	1133	1690	1647	1686	1551	1343	1838	1586	2723	1963	1838	1684	2359	1872	2461	1831	2025	1594	1999	36.844	31.2667	33.0367	32.608	34.4733	35.066	61.208	50.065	52.3517	51.45	60.22	59.642	2088	1639.83	1729.17	1724.6	1984	1974.6	-0.23746	0.264407	0.0737163	0.0579288	0.959103	0.651905	0.155467	0.746644	0.379847	-0.0620349	0.815261	0.60178	-0.127604	0.529584	0.194878	-0.048266	0.921388	0.739495	0.0232111	0.999982	0.872138	Csk	AW212630+++p50CSK	mRNA	9	URS00009BC869+++NM_001304761+++NM_007783+++XM_006510801+++XM_006510802+++XM_011242659+++XM_030244037+++XM_030244038+++XM_030244039	coding	known	NC_000075.6	57626646	57653631	-	9 B|9 31.18 cM	12988	NO_INFO	NO_INFO	12988	NA	K05728	Csk	NA	KOG0197///peptidyl-tyrosine autophosphorylation	c-src tyrosine kinase	GO:0005737///cytoplasm+++GO:0005886///plasma membrane+++GO:0005911///cell-cell junction+++GO:0016020///membrane+++GO:0045121///membrane raft	GO:0000166///nucleotide binding+++GO:0004672///protein kinase activity+++GO:0004713///protein tyrosine kinase activity+++GO:0004714///transmembrane receptor protein tyrosine kinase activity+++GO:0004715///non-membrane spanning protein tyrosine kinase activity+++GO:0005515///protein binding+++GO:0005524///ATP binding+++GO:0016301///kinase activity+++GO:0016740///transferase activity+++GO:0019903///protein phosphatase binding+++GO:0034236///protein kinase A catalytic subunit binding+++GO:0042802///identical protein binding+++GO:0046872///metal ion binding+++GO:0070064///proline-rich region binding	GO:0002250///adaptive immune response+++GO:0002376///immune system process+++GO:0006468///protein phosphorylation+++GO:0007420///brain development+++GO:0008285///negative regulation of cell proliferation+++GO:0010989///negative regulation of low-density lipoprotein particle clearance+++GO:0016310///phosphorylation+++GO:0018108///peptidyl-tyrosine phosphorylation+++GO:0032715///negative regulation of interleukin-6 production+++GO:0033673///negative regulation of kinase activity+++GO:0034332///adherens junction organization+++GO:0035556///intracellular signal transduction+++GO:0042997///negative regulation of Golgi to plasma membrane protein transport+++GO:0043406///positive regulation of MAP kinase activity+++GO:0045779///negative regulation of bone resorption+++GO:0046777///protein autophosphorylation+++GO:0048709///oligodendrocyte differentiation+++GO:0050765///negative regulation of phagocytosis+++GO:0050863///regulation of T cell activation+++GO:0060368///regulation of Fc receptor mediated stimulatory signaling pathway+++GO:0070373///negative regulation of ERK1 and ERK2 cascade+++GO:0071375///cellular response to peptide hormone stimulus	IPR000719///Protein kinase domain+++IPR000980///SH2 domain+++IPR001245///Serine-threonine/tyrosine-protein kinase, catalytic domain+++IPR001452///SH3 domain+++IPR008266///Tyrosine-protein kinase, active site+++IPR011009///Protein kinase-like domain superfamily+++IPR017441///Protein kinase, ATP binding site+++IPR020635///Tyrosine-protein kinase, catalytic domain+++IPR035027///CSK-like, SH2 domain+++IPR036028///SH3-like domain superfamily+++IPR036860///SH2 domain superfamily	NA	NA	05120///Epithelial cell signaling in Helicobacter pylori infection	NA	PF00017///SH2 domain+++PF00018///SH3 domain+++PF07714///Protein tyrosine and serine/threonine kinase	R-MMU-109582///Hemostasis+++R-MMU-1280215///Cytokine Signaling in Immune system+++R-MMU-1280218///Adaptive Immune System+++R-MMU-162582///Signal Transduction+++R-MMU-168256///Immune System+++R-MMU-177929///Signaling by EGFR+++R-MMU-180292///GAB1 signalosome+++R-MMU-194315///Signaling by Rho GTPases+++R-MMU-202403///TCR signaling+++R-MMU-202427///Phosphorylation of CD3 and TCR zeta chains+++R-MMU-354192///Integrin signaling+++R-MMU-388841///Costimulation by the CD28 family+++R-MMU-389948///PD-1 signaling+++R-MMU-5673001///RAF/MAP kinase cascade+++R-MMU-5674135///MAP2K and MAPK activation+++R-MMU-5683057///MAPK family signaling cascades+++R-MMU-5684996///MAPK1/MAPK3 signaling+++R-MMU-76002///Platelet activation, signaling and aggregation+++R-MMU-76009///Platelet Aggregation (Plug Formation)+++R-MMU-9006934///Signaling by Receptor Tyrosine Kinases+++R-MMU-9012999///RHO GTPase cycle+++R-MMU-9013407///RHOH GTPase cycle+++R-MMU-9607240///FLT3 Signaling+++R-MMU-9706369///Negative regulation of FLT3+++R-MMU-9716542///Signaling by Rho GTPases, Miro GTPases and RHOBTB3	NA	NA	[CSK_MOUSE|Reviewed]RecName: Full=Tyrosine-protein kinase CSK; EC=2.7.10.2 {ECO:0000250|UniProtKB:P41240}; AltName: Full=C-Src kinase; AltName: Full=Protein-tyrosine kinase MPK-2; AltName: Full=p50CSK;
67623	67623	Tm7sf3	16.68	14.9	15.16	17.4	13.34	18.2	19.83	15.22	15.75	18.88	22.6	13.88	17.56	16.39	21.62	15.71	15.57	18.81	15.85	23.58	21.5	17.36	17.93	23.11	18.39	19.67	19.42	20.14	18.33	18.48	25.96	25.08	23.79	29.28	20.34	29.12	34.26	23.96	25.17	31.41	38.07	21.23	27.56	25.7	32.59	26.78	23.47	29.12	23.85	39.97	33.48	28	29.95	41.98	31.46	34.82	34.59	31.53	30.7	31.82	1287	1151	1174	1420	980	1495	1295	1178	1049	1520	1820	999	1276	1185	1650	1172	1160	1459	1116	1700	1527	1231	1390	1817	1474	1558	1565	1592	1446	1537	17.788	16.5033	18.3567	17.538	19.9733	19.11	29.526	26.4683	29.0183	27.528	34.8333	32.47	1417	1214	1340.17	1286.8	1600	1515.8	-0.0427347	0.915334	0.783394	0.0932916	0.889893	0.360111	-0.0743447	0.84179	0.60105	-0.108145	0.790965	0.534975	-0.18321	0.305087	0.0589406	-0.0713859	0.813122	0.444724	0.091713	0.999982	0.401841	Tm7sf3	2010003B14Rik+++NARP1	mRNA	4	NM_026281+++XM_030255567+++XM_030255568+++rna-NM_026281.2-2	coding	known	NT_166305.2	3117585	146634605	-	6|6 G3	67623	NO_INFO	NO_INFO	67623	NA	NO_INFO	NA	NA	ENOG502QS07///NA	transmembrane 7 superfamily member 3	GO:0005886///plasma membrane+++GO:0016020///membrane+++GO:0016021///integral component of membrane	GO:0003674///molecular_function	GO:0032024///positive regulation of insulin secretion+++GO:0034620///cellular response to unfolded protein+++GO:0043069///negative regulation of programmed cell death	IPR025256///Domain of unknown function DUF4203+++IPR042502///Transmembrane 7 superfamily member 3	NA	NA	NA	NA	PF13886///Domain of unknown function (DUF4203)	NA	NA	NA	[TM7S3_MOUSE|Reviewed]RecName: Full=Transmembrane 7 superfamily member 3; AltName: Full=NARP1; Flags: Precursor;
433485	433485	Syndig1	5.18	0.5	0.21	0.7	1.93	5.23	23.95	3.02	7.85	0.57	0.48	1.2	3.77	5.52	4.3	0.75	1.2	4.31	1.56	1.79	2.3	1.83	3.84	4.03	7.36	5.23	3.1	1.5	4.46	0.88	8.06	0.84	0.32	1.17	2.94	8.37	41.38	4.76	12.55	0.95	0.81	1.84	5.92	8.65	6.48	1.28	1.8	6.67	2.35	3.04	3.58	2.96	6.41	7.32	12.59	9.26	5.52	2.34	7.48	1.51	242	22	10	33	86	254	969	145	327	27	23	53	167	254	196	34	57	211	66	81	101	80	185	195	358	250	148	71	217	44	0.492	7.86	3.07833	2.012	3.12333	4.206	0.818	13.01	4.81167	3.14	5.43667	7.224	23	337.167	138.667	93.6	152	202.4	2.05504	4.86541511459524e-06	6.49417509265192e-08	-1.02849	0.0528184	0.00207938	-1.52786	4.67079023699981e-05	6.85015406838647e-07	-0.00993737	0.9905	0.977751	0.50131	0.420923	0.11955	-0.551005	0.408447	0.0529146	-0.125648	0.999982	0.559923	Syndig1	AW123113+++DSPC2+++Gm14134+++H2C20orf39+++Tmem90b	mRNA	6	NM_001085521+++NM_001363094+++NM_001363095+++NM_001363096+++XM_030251856+++XM_030251857	coding	known	NC_000068.7	149830783	150004392	+	2 G3|2	433485	NO_INFO	NO_INFO	433485	NA	NO_INFO	Syndig1	NA	ENOG502QQXK///NA	synapse differentiation inducing 1	GO:0000139///Golgi membrane+++GO:0005768///endosome+++GO:0005886///plasma membrane+++GO:0005887///integral component of plasma membrane+++GO:0014069///postsynaptic density+++GO:0016020///membrane+++GO:0016021///integral component of membrane+++GO:0030054///cell junction+++GO:0030425///dendrite+++GO:0030672///synaptic vesicle membrane+++GO:0031901///early endosome membrane+++GO:0042995///cell projection+++GO:0043197///dendritic spine+++GO:0043198///dendritic shaft+++GO:0043231///intracellular membrane-bounded organelle+++GO:0044297///cell body+++GO:0045202///synapse+++GO:0045211///postsynaptic membrane+++GO:0060076///excitatory synapse+++GO:0098839///postsynaptic density membrane	GO:0035254///glutamate receptor binding+++GO:0042803///protein homodimerization activity	GO:0006886///intracellular protein transport+++GO:0051965///positive regulation of synapse assembly+++GO:0097091///synaptic vesicle clustering	IPR007593///CD225/Dispanin family	NA	NA	NA	NA	PF04505///Interferon-induced transmembrane protein	NA	NA	NA	[SYNG1_MOUSE|Reviewed]RecName: Full=Synapse differentiation-inducing gene protein 1; Short=SynDIG1; AltName: Full=Dispanin subfamily C member 2; Short=DSPC2; AltName: Full=Transmembrane protein 90B;
237859	237859	Nsrp1	9.97	8.34	8.38	8.87	7.81	8.17	9.55	8.18	8.09	8.45	8.21	7.07	8.55	9.16	7.68	8.3	7.8	8.11	8.76	9.86	8.56	10.33	9.3	8.47	8.85	10.09	9.36	7.4	7.52	8.28	15.52	14.04	13.15	14.93	11.9	13.07	16.5	12.89	12.93	14.06	13.82	10.82	13.42	14.37	11.59	14.14	11.76	12.56	13.18	16.71	13.33	16.66	15.54	15.39	15.14	17.85	16.67	11.58	12.59	14.26	762	631	633	700	570	646	614	633	543	665	643	515	628	662	575	610	585.63	628	626	725	615	735	703	643	681	774	722	577	578	661	8.45	8.62833	8.76333	8.32	8.09	9	14	13.8017	13.9183	13.006	14.08	15.356	654.4	628	637.5	615.926	627.333	691.4	-0.0235778	0.872341	0.713556	-0.00499887	0.992609	0.948138	0.162019	0.350536	0.0650124	0.147282	0.273388	0.0506797	-0.000460484	0.998291	0.995552	0.0135151	0.969335	0.874231	-0.110199	0.999982	0.289173	Nsrp1	8030451K07+++AI851076+++AL022898+++Ccdc55+++NSpr70+++NSrp70	mRNA	3	URS00009B3F40+++URS00009C273D+++NM_001012309	coding	known	NC_000077.6	77044292	77078437	-	11|11 B5	237859	NO_INFO	NO_INFO	237859	NA	NO_INFO	NA	NA	KOG2117///mRNA binding	nuclear speckle regulatory protein 1	GO:0005634///nucleus+++GO:0005654///nucleoplasm+++GO:0016607///nuclear speck+++GO:1990904///ribonucleoprotein complex	GO:0003723///RNA binding+++GO:0003729///mRNA binding	GO:0000381///regulation of alternative mRNA splicing, via spliceosome+++GO:0001701///in utero embryonic development+++GO:0006397///mRNA processing+++GO:0008380///RNA splicing+++GO:0032502///developmental process	IPR018612///Nuclear speckle splicing regulatory protein 1, N-terminal+++IPR042816///Nuclear speckle splicing regulatory protein 1	NA	NA	NA	NA	PF09745///Nuclear speckle splicing regulatory protein 1, N-terminal	NA	NA	NA	[NSRP1_MOUSE|Reviewed]RecName: Full=Nuclear speckle splicing regulatory protein 1; AltName: Full=Coiled-coil domain-containing protein 55; AltName: Full=Nuclear speckle-related protein 70; Short=NSrp70;
16518	16518	Kcnj2	9.6	6.43	10.3	5.27	11.54	9.31	3.5	9.44	7.88	7.45	5.26	17.18	10.01	10.86	7.21	8.37	13.42	10.35	12.4	3.38	9.14	8.08	8.38	6.3	9.4	3.95	10.03	6.86	8.56	7.36	14.94	10.82	16.17	8.87	17.58	14.9	6.06	14.87	12.59	12.4	8.86	26.27	15.71	17.03	10.87	14.27	20.24	16.02	18.66	5.72	14.22	13.03	13.99	11.44	16.08	6.99	17.87	10.74	14.34	12.67	1333	884	1415	756	1529	1337	409	1327	960	1066	749	2270	1336	1424	980	1119	1829	1455	1609	450	1192	1044	1152	868	1312	551	1405	971	1196	1066	6.942	8.545	8.945	11.346	7.40667	7.724	11.424	13.49	14.1883	17.382	12.8167	13.134	974	1149.17	1182.5	1522.6	1043.33	1078.2	0.260386	0.466103	0.188365	0.35845	0.796525	0.248935	0.0143758	0.984627	0.952422	0.27889	0.334696	0.0773083	0.171959	0.785505	0.52138	0.468692	0.509341	0.0951745	-0.0174908	0.999982	0.934663	Kcnj2	IRK1+++Kcnf1+++Kir2.1	mRNA	1	NM_008425	coding	known	NC_000077.6	111066164	111076825	+	11 E2|11 75.23 cM	16518	NO_INFO	NO_INFO	16518	NA	K04996	Kcnj2	NA	KOG3827///inward rectifier potassium channel activity	potassium inwardly-rectifying channel, subfamily J, member 2	GO:0005790///smooth endoplasmic reticulum+++GO:0005791///rough endoplasmic reticulum+++GO:0005794///Golgi apparatus+++GO:0005886///plasma membrane+++GO:0008076///voltage-gated potassium channel complex+++GO:0014704///intercalated disc+++GO:0016020///membrane+++GO:0016021///integral component of membrane+++GO:0030315///T-tubule+++GO:0030425///dendrite+++GO:0031224///intrinsic component of membrane+++GO:0043025///neuronal cell body+++GO:0043197///dendritic spine+++GO:0097546///ciliary base	GO:0005216///ion channel activity+++GO:0005242///inward rectifier potassium channel activity+++GO:0005244///voltage-gated ion channel activity+++GO:0005249///voltage-gated potassium channel activity+++GO:0005267///potassium channel activity+++GO:0005515///protein binding+++GO:0005546///phosphatidylinositol-4,5-bisphosphate binding+++GO:0042802///identical protein binding+++GO:0086008///voltage-gated potassium channel activity involved in cardiac muscle cell action potential repolarization	GO:0006811///ion transport+++GO:0006813///potassium ion transport+++GO:0014861///regulation of skeletal muscle contraction via regulation of action potential+++GO:0015693///magnesium ion transport+++GO:0034765///regulation of ion transmembrane transport+++GO:0051260///protein homooligomerization+++GO:0051289///protein homotetramerization+++GO:0055085///transmembrane transport+++GO:0055119///relaxation of cardiac muscle+++GO:0060306///regulation of membrane repolarization+++GO:0071260///cellular response to mechanical stimulus+++GO:0071805///potassium ion transmembrane transport+++GO:0086001///cardiac muscle cell action potential+++GO:0086002///cardiac muscle cell action potential involved in contraction+++GO:0086004///regulation of cardiac muscle cell contraction+++GO:0086011///membrane repolarization during action potential+++GO:0086013///membrane repolarization during cardiac muscle cell action potential+++GO:0086091///regulation of heart rate by cardiac conduction+++GO:0090076///relaxation of skeletal muscle+++GO:1901381///positive regulation of potassium ion transmembrane transport+++GO:1905515///non-motile cilium assembly+++GO:1990573///potassium ion import across plasma membrane	IPR003271///Potassium channel, inwardly rectifying, Kir2.1+++IPR013518///Potassium channel, inwardly rectifying, Kir, cytoplasmic+++IPR013673///Potassium channel, inwardly rectifying, Kir, N-terminal+++IPR014756///Immunoglobulin E-set+++IPR016449///Potassium channel, inwardly rectifying, Kir+++IPR040445///Potassium channel, inwardly rectifying, transmembrane domain+++IPR041647///Inward rectifier potassium channel, C-terminal	H00215///Periodic paralysis+++H00720///Long QT syndrome+++H00725///Short QT syndrome+++H00731///Atrial fibrillation+++H00748///Andersen-Tawil syndrome	NA	04725///Cholinergic synapse+++04921///Oxytocin signaling pathway+++04924///Renin secretion+++04971///Gastric acid secretion	NA	PF01007///Inward rectifier potassium channel transmembrane domain+++PF08466///Inward rectifier potassium channel N-terminal+++PF17655///Inward rectifier potassium channel C-terminal domain	R-MMU-112314///Neurotransmitter receptors and postsynaptic signal transmission+++R-MMU-112315///Transmission across Chemical Synapses+++R-MMU-112316///Neuronal System+++R-MMU-1296041///Activation of G protein gated Potassium channels+++R-MMU-1296053///Classical Kir channels+++R-MMU-1296059///G protein gated Potassium channels+++R-MMU-1296065///Inwardly rectifying K+ channels+++R-MMU-1296071///Potassium Channels+++R-MMU-397014///Muscle contraction+++R-MMU-5576886///Phase 4 - resting membrane potential+++R-MMU-5576891///Cardiac conduction+++R-MMU-977443///GABA receptor activation+++R-MMU-977444///GABA B receptor activation+++R-MMU-991365///Activation of GABAB receptors+++R-MMU-997272///Inhibition of voltage gated Ca2+ channels via Gbeta/gamma subunits	NA	NA	[KCNJ2_MOUSE|Reviewed]RecName: Full=Inward rectifier potassium channel 2; AltName: Full=Inward rectifier K(+) channel Kir2.1; Short=IRK-1; AltName: Full=Potassium channel, inwardly rectifying subfamily J member 2;
100534287	100534287	Dchs2	0.16	0.1	0.1	0.16	0.07	0.16	0.25	0.08	0.39	0.13	0.11	0.06	0.02	0.07	0.11	0.17	0.09	0.09	0.1	0.16	0.04	0.28	0.05	0.13	0.08	0.15	0.05	0.04	0.09	0.09	0.25	0.17	0.15	0.27	0.11	0.26	0.44	0.12	0.63	0.22	0.18	0.1	0.04	0.1	0.16	0.29	0.14	0.15	0.15	0.27	0.06	0.46	0.08	0.24	0.14	0.26	0.09	0.06	0.15	0.16	75	46	45	76	32	78	99	37	159	61	49	28	11	29	49	76	38	43	44	71	17	123	22	60	38	68	23	17	43	45	0.12	0.185	0.115	0.1	0.103333	0.074	0.198	0.301667	0.185	0.162	0.183333	0.126	55.4	80	50.8333	44.8	49.3333	33.6	-0.0811643	0.941891	0.84081	-0.629272	0.324751	0.0348267	0.227533	0.691234	0.308671	0.0869587	0.916896	0.807745	0.91478	0.0610326	0.00318432	0.40798	0.55842	0.124552	0.277433	0.999982	0.21479	Dchs2	EG627094+++Gm417+++Gm6731	mRNA	5	URS0000A302C3+++NM_001357165+++XM_030252335+++XM_030252336+++XM_030252337	coding	known	NC_000069.6	83126944	83363029	+	3|3 E3	100534287	NO_INFO	NO_INFO	100534287	NA	K16507	NA	NA	NA	dachsous cadherin related 2	GO:0005886///plasma membrane+++GO:0005911///cell-cell junction+++GO:0016020///membrane+++GO:0016021///integral component of membrane	GO:0005509///calcium ion binding	GO:0007155///cell adhesion+++GO:0007156///homophilic cell adhesion via plasma membrane adhesion molecules+++GO:0072006///nephron development+++GO:0072137///condensed mesenchymal cell proliferation+++GO:0098609///cell-cell adhesion	NA	H01393///Van Maldergem syndrome+++H01868///Mitral valve prolapse	NA	04391///Hippo signaling pathway - fly+++04392///Hippo signaling pathway - multiple species	NA	NA	NA	NA	NA	[A0A0A6YW72_MOUSE|Unreviewed]SubName: Full=Dachsous cadherin-related 2 {ECO:0000313|Ensembl:ENSMUSP00000141425};
20135	20135	Rrm2	9.7	79.49	9.83	47.77	6.64	8.22	10.59	10.44	7.73	14.82	25.78	5.57	13.51	11.37	7.09	10.35	7.92	10.11	8.53	15.46	13.71	13.39	22.15	12.37	8.84	11.05	12.67	43.48	45.67	50.31	15.09	133.82	15.43	80.37	10.12	13.15	18.3	16.44	12.35	24.66	43.41	8.52	21.2	17.83	10.69	17.63	11.94	15.65	12.83	26.2	21.34	21.6	36.99	22.48	15.12	19.55	22.56	68.07	76.47	86.62	498	4041	499	2532	326	437	458	543	349	783	1357	273	667	553	357	511	400	526	410	766	662	641	1123	631	458	569	657	2281	2358	2701	35.538	8.88667	11.57	9.518	36.1167	19.638	59.538	14.2417	18.3817	15.028	61.8567	32.458	1842.4	435.167	565.167	475	1896.67	1017.6	-1.3777	0.00240273	0.00012648	0.10544	0.933273	0.522813	0.0123389	0.990175	0.968244	-1.26897	0.00179711	2.96800266039304e-05	-0.82361	0.0708494	0.00404364	-0.628624	0.291783	0.0239093	0.329155	0.999982	0.124487	Rrm2	AA407299+++R2	mRNA	1	NM_009104	coding	known	NC_000078.6	24708254	24714146	+	12 A1.3|12 8.5 cM	20135	NO_INFO	NO_INFO	20135	NA	K10808	Rrm2	NA	KOG1567///ribonucleoside-diphosphate reductase activity	ribonucleotide reductase M2	GO:0005635///nuclear envelope+++GO:0005737///cytoplasm+++GO:0005829///cytosol+++GO:0005971///ribonucleoside-diphosphate reductase complex+++GO:0016020///membrane+++GO:0016021///integral component of membrane	GO:0004748///ribonucleoside-diphosphate reductase activity, thioredoxin disulfide as acceptor+++GO:0005515///protein binding+++GO:0008199///ferric iron binding+++GO:0016491///oxidoreductase activity+++GO:0042802///identical protein binding+++GO:0042803///protein homodimerization activity+++GO:0046872///metal ion binding	GO:0001824///blastocyst development+++GO:0006260///DNA replication+++GO:0008284///positive regulation of cell proliferation+++GO:0009262///deoxyribonucleotide metabolic process+++GO:0009263///deoxyribonucleotide biosynthetic process+++GO:0051290///protein heterotetramerization	IPR000358///Ribonucleotide reductase small subunit family+++IPR009078///Ferritin-like superfamily+++IPR012348///Ribonucleotide reductase-like+++IPR030475///Ribonucleotide reductase small subunit, acitve site+++IPR033909///Ribonucleotide reductase small subunit	H00469///Mitochondrial DNA depletion syndrome+++H01118///Progressive external ophthalmoplegia+++H01390///Mitochondrial neurogastrointestinal encephalomyopathy	M00053///Pyrimidine deoxyribonuleotide biosynthesis, CDP => dCTP+++M00938///Pyrimidine deoxyribonuleotide biosynthesis, UDP => dTTP	00230///Purine metabolism+++00240///Pyrimidine metabolism+++00480///Glutathione metabolism+++00983///Drug metabolism - other enzymes+++04115///p53 signaling pathway	R02017///2'-deoxyadenosine 5'-diphosphate:oxidized-thioredoxin 2'-oxidoreductase dADP + Thioredoxin disulfide + H2O <=> Thioredoxin + ADP+++R02019///2'-deoxyguanosine 5'-diphosphate:oxidized-thioredoxin 2'-oxidoreductase dGDP + Thioredoxin disulfide + H2O <=> GDP + Thioredoxin+++R02024///2'-deoxycytidine diphosphate:oxidized-thioredoxin 2'-oxidoreductase dCDP + Thioredoxin disulfide + H2O <=> Thioredoxin + CDP+++R08363///2'-deoxyribonucleoside-diphosphate:tryparedoxin-disulfide 2'-oxidoreductase 2'-Deoxyribonucleoside diphosphate + Tryparedoxin disulfide + H2O <=> Ribonucleoside diphosphate + Tryparedoxin+++R08364///2'-deoxyribonucleoside-diphosphate:trypanothione-disulfide 2'-oxidoreductase 2'-Deoxyribonucleoside diphosphate + Trypanothione disulfide + H2O <=> Ribonucleoside diphosphate + Trypanothione+++R11893///5-fluorodeoxyuridine-diphosphate:thioredoxin-disulfide 2'-oxidoreductase 5-Fluorodeoxyuridine diphosphate + Thioredoxin disulfide + H2O <=> 5-Fluorouridine diphosphate + Thioredoxin	PF00268///Ribonucleotide reductase, small chain	R-MMU-1430728///Metabolism+++R-MMU-15869///Metabolism of nucleotides+++R-MMU-499943///Interconversion of nucleotide di- and triphosphates	NA	NA	[RIR2_MOUSE|Reviewed]RecName: Full=Ribonucleoside-diphosphate reductase subunit M2; EC=1.17.4.1; AltName: Full=Ribonucleotide reductase small chain; AltName: Full=Ribonucleotide reductase small subunit;
68142	68142	Ino80	4.93	5.26	4.41	5.44	4.04	4.28	5.46	4.68	5.1	4.65	5.77	3.75	4.67	5.08	4.07	6.33	3.41	3.98	3.81	5.68	4.7	5.91	6.12	6.14	5.41	6.09	5.9	4.81	4.63	6.21	7.67	8.86	6.92	9.15	6.16	6.84	9.44	7.38	8.15	7.74	9.71	5.74	7.32	7.97	6.13	10.79	5.15	6.16	5.73	9.63	7.32	9.54	10.22	11.15	9.25	10.78	10.51	7.53	7.75	10.69	810	853	715	919	630	723	749	776	732	784	972	584	736	786	650	1001	551	661	586	894	727	903	995	998	891	1000	973	804	761	1059	5.106	4.74833	5.12667	4.126	5.66	5.666	8.476	7.60667	8.17833	6.482	9.86333	9.658	848.6	736.667	800.5	655.2	939.333	932.6	-0.0644166	0.780655	0.558908	-0.157532	0.206903	0.0148475	-0.0411791	0.895981	0.713115	-0.0948419	0.777551	0.512169	-0.199103	0.0661493	0.00364017	-0.334049	0.00955169	6.748671959978e-05	0.0259365	0.999982	0.822142	Ino80	2310079N15Rik+++4632409L19Rik+++Inoc1	mRNA	5	URS00009B4681+++URS00009BAF25+++URS00009C232A+++NM_026574+++XM_030252004	coding	known	NC_000068.7	119373042	119478685	+	2|2 E5	68142	NO_INFO	NO_INFO	68142	NA	NO_INFO	NA	NA	KOG0388///DNA helicase ino80	INO80 complex subunit	GO:0005634///nucleus+++GO:0005654///nucleoplasm+++GO:0005694///chromosome+++GO:0005737///cytoplasm+++GO:0005819///spindle+++GO:0005829///cytosol+++GO:0005856///cytoskeleton+++GO:0005874///microtubule+++GO:0016604///nuclear body+++GO:0031011///Ino80 complex	GO:0000166///nucleotide binding+++GO:0003677///DNA binding+++GO:0003779///actin binding+++GO:0005524///ATP binding+++GO:0008094///DNA-dependent ATPase activity+++GO:0016787///hydrolase activity+++GO:0016887///ATPase activity+++GO:0042393///histone binding+++GO:0043014///alpha-tubulin binding+++GO:0070615///nucleosome-dependent ATPase activity	GO:0000070///mitotic sister chromatid segregation+++GO:0000724///double-strand break repair via homologous recombination+++GO:0006281///DNA repair+++GO:0006302///double-strand break repair+++GO:0006310///DNA recombination+++GO:0006338///chromatin remodeling+++GO:0006351///transcription, DNA-templated+++GO:0006974///cellular response to DNA damage stimulus+++GO:0007049///cell cycle+++GO:0010571///positive regulation of nuclear cell cycle DNA replication+++GO:0030307///positive regulation of cell growth+++GO:0032508///DNA duplex unwinding+++GO:0034644///cellular response to UV+++GO:0042766///nucleosome mobilization+++GO:0043044///ATP-dependent chromatin remodeling+++GO:0043618///regulation of transcription from RNA polymerase II promoter in response to stress+++GO:0045944///positive regulation of transcription by RNA polymerase II+++GO:0051225///spindle assembly+++GO:0051301///cell division+++GO:0070914///UV-damage excision repair+++GO:0071479///cellular response to ionizing radiation+++GO:2000045///regulation of G1/S transition of mitotic cell cycle	IPR000330///SNF2, N-terminal+++IPR001650///Helicase, C-terminal+++IPR014001///Helicase superfamily 1/2, ATP-binding domain+++IPR020838///DBINO domain+++IPR027417///P-loop containing nucleoside triphosphate hydrolase+++IPR031047///DNA helicase Ino80+++IPR038718///SNF2-like, N-terminal domain superfamily	NA	NA	NA	NA	PF00176///SNF2-related domain+++PF00271///Helicase conserved C-terminal domain+++PF13892///DNA-binding domain	R-MMU-392499///Metabolism of proteins+++R-MMU-5688426///Deubiquitination+++R-MMU-5689603///UCH proteinases+++R-MMU-5696394///DNA Damage Recognition in GG-NER+++R-MMU-5696398///Nucleotide Excision Repair+++R-MMU-5696399///Global Genome Nucleotide Excision Repair (GG-NER)+++R-MMU-597592///Post-translational protein modification+++R-MMU-73894///DNA Repair	NA	INO80 complex///INO80 complex	[INO80_MOUSE|Reviewed]RecName: Full=Chromatin-remodeling ATPase INO80 {ECO:0000305}; EC=3.6.4.- {ECO:0000250|UniProtKB:Q9ULG1}; AltName: Full=DNA helicase-related INO80 complex homolog 1 {ECO:0000305}; AltName: Full=DNA helicase-related protein INO80 {ECO:0000305};
71883	71883	Coq2	37.74	33.11	37.12	31.25	40.04	34.79	39.26	32.7	44.28	27.26	25.61	43.09	36.99	37.92	30.1	35.77	35.24	32.77	39.8	30.39	32.28	32.18	33.14	25.65	29.53	26.07	30.4	34.3	31.62	30.17	58.73	55.73	58.27	52.58	61.03	55.65	67.84	51.48	70.77	45.36	43.13	65.91	58.04	59.46	45.38	60.95	53.13	50.74	59.88	51.52	50.26	51.9	55.34	46.59	50.53	46.15	54.15	53.7	52.95	51.95	1465	1272	1424	1252	1487	1399	1285	1286	1514	1088	1019	1599	1381	1396	1146	1335	1348	1290	1448	1142	1179	1165	1268	989	1159	1014	1193	1362	1234	1226	30.87	38.135	34.2067	36.258	29.1467	30.688	51.014	60.9167	54.3317	56.236	50.4967	51.974	1211	1406	1267	1365.4	1149.67	1199.2	0.0707612	0.799828	0.58837	0.0099422	0.993017	0.952619	0.166827	0.72802	0.353128	0.252429	0.277621	0.0523014	0.354813	0.0663271	0.0036892	0.354177	0.401211	0.0507913	-0.0329998	0.999982	0.825955	Coq2	2310002F18Rik+++PHB:PPT	mRNA	4	URS0000763368+++URS00009B6648+++XR_389292+++NM_027978	coding	known	NC_000071.6	100654723	100678106	+	5|5 E4	71883	NO_INFO	NO_INFO	71883	NA	K06125	NA	COG0382///NA	KOG1381///4-hydroxybenzoate decaprenyltransferase activity	coenzyme Q2 4-hydroxybenzoate polyprenyltransferase	GO:0005739///mitochondrion+++GO:0005743///mitochondrial inner membrane+++GO:0016020///membrane+++GO:0016021///integral component of membrane+++GO:0031305///integral component of mitochondrial inner membrane	GO:0002083///4-hydroxybenzoate decaprenyltransferase activity+++GO:0002094///polyprenyltransferase activity+++GO:0004659///prenyltransferase activity+++GO:0008412///4-hydroxybenzoate octaprenyltransferase activity+++GO:0016740///transferase activity+++GO:0016765///transferase activity, transferring alkyl or aryl (other than methyl) groups+++GO:0047293///4-hydroxybenzoate nonaprenyltransferase activity	GO:0006071///glycerol metabolic process+++GO:0006744///ubiquinone biosynthetic process+++GO:0008299///isoprenoid biosynthetic process	IPR000537///UbiA prenyltransferase family+++IPR006370///4-hydroxybenzoate polyprenyltransferase-like+++IPR030470///UbiA prenyltransferase conserved site+++IPR039653///Prenyltransferase+++IPR044878///UbiA prenyltransferase superfamily	H00999///Coenzyme Q10 deficiency+++H01614///Multiple system atrophy	M00128///Ubiquinone biosynthesis, eukaryotes, 4-hydroxybenzoate + polyprenyl-PP => ubiquinol	00130///Ubiquinone and other terpenoid-quinone biosynthesis+++01240///Biosynthesis of cofactors	R05000///polyisopentenylpyrolinate:4-hydroxybenzoate nonaprenyltransferase all-trans-Polyprenyl diphosphate + 4-Hydroxybenzoate <=> 4-Hydroxy-3-polyprenylbenzoate + Diphosphate+++R05616///all-trans-hexaprenyl diphosphate:4-hydroxybenzoate hexaprenyltransferase all-trans-Hexaprenyl diphosphate + 4-Hydroxybenzoate <=> 3-Hexaprenyl-4-hydroxybenzoate + Diphosphate+++R07273///solanesyl-diphosphate:4-hydroxybenzoate nonaprenyltransferase all-trans-Nonaprenyl diphosphate + 4-Hydroxybenzoate <=> Diphosphate + 3-Nonaprenyl-4-hydroxybenzoate	PF01040///UbiA prenyltransferase family	R-MMU-1268020///Mitochondrial protein import+++R-MMU-1430728///Metabolism+++R-MMU-196854///Metabolism of vitamins and cofactors+++R-MMU-2142789///Ubiquinol biosynthesis+++R-MMU-8978934///Metabolism of cofactors+++R-MMU-9609507///Protein localization	NA	NA	[COQ2_MOUSE|Reviewed]RecName: Full=4-hydroxybenzoate polyprenyltransferase, mitochondrial {ECO:0000255|HAMAP-Rule:MF_03189}; Short=4-HB polyprenyltransferase {ECO:0000255|HAMAP-Rule:MF_03189}; EC=2.5.1.39 {ECO:0000255|HAMAP-Rule:MF_03189}; AltName: Full=Para-hydroxybenzoate--polyprenyltransferase {ECO:0000255|HAMAP-Rule:MF_03189}; Short=PHB:PPT {ECO:0000255|HAMAP-Rule:MF_03189}; Short=PHB:polyprenyltransferase {ECO:0000255|HAMAP-Rule:MF_03189}; Flags: Precursor;
56695	56695	Pnkd	50.29	46.56	49.2	43.5	59.7	55.53	51.25	50.45	61.89	52.21	43.76	52.4	48.07	53.93	55.62	54.3	55.06	53.01	53.74	36.77	47.74	55.9	45.36	38.03	51.73	37.77	45.1	54.57	45.73	42.01	78.26	78.38	77.23	73.17	90.98	88.82	88.55	79.43	98.92	86.88	73.7	80.15	75.43	84.57	83.86	92.53	83	82.07	80.86	62.34	74.33	90.15	75.75	69.09	88.5	66.87	80.34	85.43	76.57	72.33	950	814	952	849	1100	1075	818	932	1004	982	902	986	889	912	1467	988	977	923	873	732	837	1023	863	824	1063	723	970	927	806	835	47.046	54.8517	52.5933	50.196	41.9233	46.906	77.872	87.4933	83.4783	77.684	72.6633	79.378	899.8	979.833	1019.33	898.2	821.667	909.2	0.203813	0.572691	0.269016	-0.0686136	0.963037	0.691499	0.227292	0.332132	0.0580914	0.409087	0.296879	0.0597275	0.234	0.395183	0.103516	0.169617	0.785261	0.362637	-0.11103	0.999982	0.459327	Pnkd	2210013N15Rik+++2810403H05Rik+++AI854243+++Brp17+++MNCb-5687+++MR-1+++Tahccp2	mRNA	7	URS00009ACFC2+++URS00009AEC8D+++URS00009B63A7+++NM_001039509+++NM_019999+++NM_025580+++XM_006496167	coding	known	NC_000067.6	74284599	74353692	+	1|1 C3	56695	NO_INFO	NO_INFO	56695	NA	NO_INFO	Pnkd	NA	KOG0813///hydroxyacylglutathione hydrolase activity	paroxysmal nonkinesiogenic dyskinesia	GO:0005634///nucleus+++GO:0005737///cytoplasm+++GO:0005739///mitochondrion+++GO:0016020///membrane	GO:0004416///hydroxyacylglutathione hydrolase activity+++GO:0005515///protein binding+++GO:0016787///hydrolase activity+++GO:0046872///metal ion binding	GO:0019243///methylglyoxal catabolic process to D-lactate via S-lactoyl-glutathione+++GO:0032225///regulation of synaptic transmission, dopaminergic+++GO:0042053///regulation of dopamine metabolic process+++GO:0046929///negative regulation of neurotransmitter secretion+++GO:0050884///neuromuscular process controlling posture	IPR001279///Metallo-beta-lactamase+++IPR017782///Hydroxyacylglutathione hydrolase+++IPR031833///Protein of unknown function DUF4748+++IPR032282///Hydroxyacylglutathione hydrolase, C-terminal domain+++IPR035680///Hydroxyacylglutathione hydrolase, MBL domain+++IPR036866///Ribonuclease Z/Hydroxyacylglutathione hydrolase-like	H00831///Primary dystonia	NA	NA	NA	PF00753///Metallo-beta-lactamase superfamily+++PF15932///Domain of unknown function (DUF4748)+++PF16123///Hydroxyacylglutathione hydrolase C-terminus	NA	NA	NA	[PNKD_MOUSE|Reviewed]RecName: Full=Probable hydrolase PNKD; EC=3.-.-.-; AltName: Full=Myofibrillogenesis regulator 1; Short=MR-1; AltName: Full=Paroxysmal nonkinesiogenic dyskinesia protein;
230590	230590	Zyg11a	0.1	0.05	0.05	0.09	0.01	0.05	0	0.09	0.04	0.02	0.02	0.06	0.06	0.1	0.19	0.09	0.07	0.05	0.05	0.04	0.02	0.05	0.06	0.07	0.08	0.03	0.08	0.04	0.07	0.07	0.16	0.08	0.07	0.15	0.02	0.09	0	0.14	0.06	0.04	0.04	0.09	0.09	0.15	0.28	0.16	0.1	0.08	0.07	0.06	0.04	0.08	0.1	0.12	0.13	0.06	0.14	0.07	0.11	0.12	9	4	4	9	1	5	0	8	3	2	2	5	5	8	18	8	6	3	4	3	2	4	5	6	7	3	7	4	6	7	0.046	0.0483333	0.085	0.054	0.07	0.058	0.076	0.0783333	0.133333	0.08	0.116667	0.1	4.2	4.33333	7.5	4.2	6.33333	5.2	0.564199	0.489453	0.205515	0.0211666	0.992609	0.949747	-0.204426	0.821618	0.504039	0.189675	0.815261	0.594537	-0.0737528	0.930905	0.819036	-0.0512539	0.963615	0.859409	0.0937123	0.999982	0.650882	Zyg11a	BC022150	mRNA	3	NM_001167936+++XM_006502976+++XM_017320136	coding	known	NC_000070.6	108180245	108218088	-	4|4 C7	230590	NO_INFO	NO_INFO	230590	NA	NO_INFO	NA	NA	KOG3665///protein ubiquitination	zyg-11 family member A, cell cycle regulator	GO:0031462///Cul2-RING ubiquitin ligase complex	NA	NA	IPR000225///Armadillo+++IPR011989///Armadillo-like helical+++IPR016024///Armadillo-type fold+++IPR032675///Leucine-rich repeat domain superfamily	NA	NA	NA	NA	NA	NA	NA	NA	[ZY11A_MOUSE|Reviewed]RecName: Full=Protein zyg-11 homolog A;
13136	13136	Cd55	34.16	22.69	31.8	26.44	37.95	35.5	23.38	23	28.53	43.98	22.31	38.64	23.78	26.84	19.96	16.94	34.34	32.76	26.09	17.92	25.94	16.36	27.46	31.33	32.47	30.51	34.88	39.62	38.73	30.88	53.17	38.2	49.92	44.48	57.84	56.78	40.39	36.22	45.61	73.17	37.58	59.1	37.31	42.08	30.09	28.87	51.77	50.73	39.26	30.38	40.39	26.38	45.86	56.92	55.56	54	62.12	62.03	64.86	53.17	2341	1550	2220	1846	2407	2518.75	1419	1642	1755.99	3227	1663	2493	1585	1818	1391	1138	2336	2282.98	1656	1200.92	1728.98	1086	1905	2331.96	2360	2136	2467.99	2744.99	2741.99	2310.01	29.444	30.42	21.6367	29.95	33.6467	32.988	48.67	48.335	34.1867	46.248	58.3167	55.914	2101.2	2013.96	1457.83	1993.78	2461.32	2322.8	-0.484734	0.12825	0.0243988	0.052477	0.986059	0.82795	-0.10706	0.863246	0.638364	-0.587276	0.0413134	0.00221993	-0.0636478	0.88834	0.717362	0.00869586	0.991446	0.969736	0.0924744	0.999982	0.562655	Cd55	Daf+++Daf-GPI+++Daf1+++GPI-DAF	mRNA	8	URS0000768D76+++XR_003949488+++XR_003949492+++NM_010016+++XM_006529115+++XM_006529117+++XM_030246237+++rna-NM_010016.3-2	coding	known	NT_187021.1	125302	130465009	-	1 E4|1 56.89 cM	13136	NO_INFO	NO_INFO	13136	NA	K04006	Cd55	NA	ENOG502RXMW///NA	CD55 molecule, decay accelerating factor for complement	GO:0005886///plasma membrane+++GO:0009897///external side of plasma membrane+++GO:0009986///cell surface+++GO:0016020///membrane+++GO:0016324///apical plasma membrane+++GO:0031225///anchored component of membrane+++GO:0045121///membrane raft	GO:0001618///virus receptor activity+++GO:0004857///enzyme inhibitor activity+++GO:0008289///lipid binding	GO:0002376///immune system process+++GO:0002456///T cell mediated immunity+++GO:0002726///positive regulation of T cell cytokine production+++GO:0006958///complement activation, classical pathway+++GO:0007204///positive regulation of cytosolic calcium ion concentration+++GO:0030449///regulation of complement activation+++GO:0030450///regulation of complement activation, classical pathway+++GO:0031664///regulation of lipopolysaccharide-mediated signaling pathway+++GO:0043086///negative regulation of catalytic activity+++GO:0045087///innate immune response+++GO:0045916///negative regulation of complement activation+++GO:0045959///negative regulation of complement activation, classical pathway+++GO:0046718///viral entry into host cell+++GO:1903659///regulation of complement-dependent cytotoxicity+++GO:2000516///positive regulation of CD4-positive, alpha-beta T cell activation+++GO:2000563///positive regulation of CD4-positive, alpha-beta T cell proliferation	IPR000436///Sushi/SCR/CCP domain+++IPR035976///Sushi/SCR/CCP superfamily	H00106///Complement regulatory protein defects	NA	04610///Complement and coagulation cascades+++04640///Hematopoietic cell lineage+++05416///Viral myocarditis	NA	PF00084///Sushi repeat (SCR repeat)	NA	NA	NA	[DAF1_MOUSE|Reviewed]RecName: Full=Complement decay-accelerating factor, GPI-anchored; Short=DAF-GPI; AltName: CD_antigen=CD55; Flags: Precursor;
68135	68135	Eif3h	174.98	135.59	144.56	135.41	162.76	147.01	156.38	150.54	136.72	148.25	149.44	146.82	145.11	170.67	130.56	174.33	139.9	142.55	151.91	166.87	150.31	169.39	147.18	129.13	140.85	152.99	129.76	139.58	130.4	139.06	272.31	228.26	226.92	227.8	248.06	235.15	270.19	237.04	218.53	246.68	251.67	224.56	227.7	267.62	196.83	297.09	210.91	220.7	228.57	282.88	234.02	273.21	245.79	234.59	240.96	270.82	231.14	218.51	218.36	239.44	4524	3469	3691	3612	4033	3943	3417	3948	3122	3936	3960	3640	3612	4198	3317	4332	3575	3741	3690	4201	3660	4092	3739	3318	3696	3955	3398	3701	3389	3773	142.65	154.732	156.728	149.61	132.863	142.072	236.266	246.88	249.412	233.524	230.797	241.444	3733.6	3831.17	3868.5	3769.4	3493.33	3697.8	0.0652775	0.682511	0.390893	0.00741295	0.991645	0.942619	0.19437	0.260733	0.0364403	0.266345	0.0803083	0.00624807	0.186753	0.250629	0.039138	0.212376	0.178249	0.00837199	-0.0566258	0.999982	0.45143	Eif3h	1110008A16Rik+++40kD+++9430017H16Rik+++EIF3-P40+++EIF3-gamma+++Eif3s3	mRNA	1	NM_080635	coding	known	NC_000081.6	51786563	51865461	-	15|15 C	68135	NO_INFO	NO_INFO	68135	NA	K03247	NA	NA	KOG1560///translation initiation factor activity	eukaryotic translation initiation factor 3, subunit H	GO:0005737///cytoplasm+++GO:0005829///cytosol+++GO:0005852///eukaryotic translation initiation factor 3 complex+++GO:0016282///eukaryotic 43S preinitiation complex+++GO:0033290///eukaryotic 48S preinitiation complex+++GO:0042788///polysomal ribosome+++GO:0071541///eukaryotic translation initiation factor 3 complex, eIF3m	GO:0003743///translation initiation factor activity+++GO:0008237///metallopeptidase activity+++GO:0070122///isopeptidase activity+++GO:0101005///ubiquitinyl hydrolase activity	GO:0001732///formation of cytoplasmic translation initiation complex+++GO:0002183///cytoplasmic translational initiation+++GO:0006412///translation+++GO:0006413///translational initiation+++GO:0006508///proteolysis+++GO:0032435///negative regulation of proteasomal ubiquitin-dependent protein catabolic process	IPR000555///JAB1/MPN/MOV34 metalloenzyme domain+++IPR027524///Eukaryotic translation initiation factor 3 subunit H+++IPR037518///MPN domain+++IPR045810///eIF3h, C-terminal	NA	NA	05162///Measles	NA	PF01398///JAB1/Mov34/MPN/PAD-1 ubiquitin protease+++PF19445///C-terminal region of eIF3h	R-MMU-156827///L13a-mediated translational silencing of Ceruloplasmin expression+++R-MMU-392499///Metabolism of proteins+++R-MMU-72613///Eukaryotic Translation Initiation+++R-MMU-72649///Translation initiation complex formation+++R-MMU-72662///Activation of the mRNA upon binding of the cap-binding complex and eIFs, and subsequent binding to 43S+++R-MMU-72689///Formation of a pool of free 40S subunits+++R-MMU-72695///Formation of the ternary complex, and subsequently, the 43S complex+++R-MMU-72702///Ribosomal scanning and start codon recognition+++R-MMU-72706///GTP hydrolysis and joining of the 60S ribosomal subunit+++R-MMU-72737///Cap-dependent Translation Initiation+++R-MMU-72766///Translation	NA	NA	[EIF3H_MOUSE|Reviewed]RecName: Full=Eukaryotic translation initiation factor 3 subunit H {ECO:0000255|HAMAP-Rule:MF_03007}; Short=eIF3h {ECO:0000255|HAMAP-Rule:MF_03007}; AltName: Full=Eukaryotic translation initiation factor 3 subunit 3 {ECO:0000255|HAMAP-Rule:MF_03007}; AltName: Full=eIF-3-gamma; AltName: Full=eIF3 p40 subunit {ECO:0000255|HAMAP-Rule:MF_03007};
68347	68347	Mettl26	26.62	16.46	19.89	15.26	28.73	27.73	22.76	24.04	27.97	16.83	11.83	28.27	22.44	25.23	62.04	23.48	25.52	21.62	24.87	20.56	22	22.57	18.57	13.42	23.54	14.85	18.81	20.92	18.64	16.78	41.43	27.7	31.22	25.66	43.78	44.36	39.32	37.85	44.71	28	19.92	43.24	35.22	39.56	93.53	40.01	38.47	33.47	37.42	34.85	34.25	36.41	31.01	24.37	40.27	26.29	33.51	32.75	31.21	28.88	391	239	288	231	406	424	284	359	365	253	178	401	318	355	899	331	373	323	345	298	305	311	266	196	354	217	281	317	275	260	16.054	26.3083	29.6267	24.168	16.28	19.338	26.5	41.9083	46.4967	37.49	28.1533	32.766	237.8	371.5	419.833	348	243.667	287	0.756992	0.0921682	0.0151926	-0.0380678	0.986398	0.82888	0.0628833	0.918062	0.766189	0.676248	0.224716	0.0354287	0.473048	0.0639661	0.00345224	0.420443	0.334878	0.0332821	-0.165215	0.999982	0.376799	Mettl26	0610011F06Rik	mRNA	1	NM_026686	coding	known	NC_000083.6	25875500	25877163	+	17|17 A3.3	68347	NO_INFO	NO_INFO	68347	NA	NO_INFO	Mettl26	NA	ENOG502QVX9///NA	methyltransferase like 26	GO:0005575///cellular_component	GO:0003674///molecular_function	GO:0008150///biological_process	IPR010342///Protein of unknown function DUF938+++IPR029063///S-adenosyl-L-methionine-dependent methyltransferase	NA	NA	NA	NA	PF06080///Protein of unknown function (DUF938)	NA	NA	NA	[MTL26_MOUSE|Reviewed]RecName: Full=Methyltransferase-like 26 {ECO:0000312|MGI:MGI:1915597};
24061	24061	Smc1a	27.41	25.11	21.71	24.14	20.17	23.26	31.48	25.69	25.51	28.28	29.97	18.1	26.48	24.33	21.94	26.61	20.04	22.99	19.68	30.18	24.24	26.8	35.29	30.04	27.53	32.6	28.51	24.87	24.92	28.9	42.66	42.27	34.08	40.61	30.73	37.2	54.38	40.46	40.78	47.05	50.47	27.69	41.56	38.14	33.08	45.35	30.2	35.6	29.62	51.16	37.73	43.22	58.93	54.58	47.1	57.7	50.79	38.93	41.73	49.76	2553	2333	2016	2360	1800	2258	2498	2435	2107	2753	2909	1611	2390	2160	2023	2432	1835	2190	1711	2710	2129	2340	3352	2874	2637	3107	2765	2361	2378	2878	25.842	25.5867	25.0667	22.198	27.9533	29.76	42.896	41.035	39.8467	34.854	48.69	50.69	2474.2	2275.17	2245.67	2011.4	2710	2844.4	-0.116054	0.391514	0.139312	-0.164841	0.384595	0.0490591	-0.0316549	0.911443	0.748705	-0.139298	0.33518	0.0776004	-0.180368	0.309372	0.0605417	-0.321557	0.088659	0.00224832	-0.0437472	0.999982	0.70886	Smc1a	5830426I24Rik+++SMC-1A+++Sb1.8+++Smc1+++Smc1alpha+++Smc1l1+++Smcb+++mKIAA0178	mRNA	4	URS00009B12F1+++URS00009BB387+++NM_019710+++XM_006528840	coding	known	NC_000086.7	152016428	152063925	+	X|X F3	24061	NO_INFO	NO_INFO	24061	NA	K06636	Smc1a	COG1196///NA	KOG0018///sister chromatid cohesion	structural maintenance of chromosomes 1A	GO:0000775///chromosome, centromeric region+++GO:0000776///kinetochore+++GO:0005634///nucleus+++GO:0005654///nucleoplasm+++GO:0005694///chromosome+++GO:0005829///cytosol+++GO:0008278///cohesin complex+++GO:0016363///nuclear matrix+++GO:0030893///meiotic cohesin complex+++GO:0097431///mitotic spindle pole	GO:0000166///nucleotide binding+++GO:0003677///DNA binding+++GO:0003682///chromatin binding+++GO:0005515///protein binding+++GO:0005524///ATP binding+++GO:0016887///ATPase activity+++GO:0036033///mediator complex binding+++GO:0046982///protein heterodimerization activity	GO:0006281///DNA repair+++GO:0006974///cellular response to DNA damage stimulus+++GO:0007049///cell cycle+++GO:0007062///sister chromatid cohesion+++GO:0007064///mitotic sister chromatid cohesion+++GO:0009314///response to radiation+++GO:0019827///stem cell population maintenance+++GO:0051276///chromosome organization+++GO:0051301///cell division+++GO:0051321///meiotic cell cycle+++GO:0072423///response to DNA damage checkpoint signaling+++GO:0090307///mitotic spindle assembly	IPR003395///RecF/RecN/SMC, N-terminal+++IPR010935///SMCs flexible hinge+++IPR024704///Structural maintenance of chromosomes protein+++IPR027417///P-loop containing nucleoside triphosphate hydrolase+++IPR028468///Smc1, ATP-binding cassette domain+++IPR029683///Structural maintenance of chromosomes protein 1A, metazoan+++IPR036277///SMCs flexible hinge superfamily	H00606///Early infantile epileptic encephalopathy+++H00631///Cornelia de Lange syndrome	NA	04110///Cell cycle+++04114///Oocyte meiosis	NA	PF02463///RecF/RecN/SMC N terminal domain+++PF06470///SMC proteins Flexible Hinge Domain	R-MMU-1640170///Cell Cycle+++R-MMU-2467813///Separation of Sister Chromatids+++R-MMU-2468052///Establishment of Sister Chromatid Cohesion+++R-MMU-2470946///Cohesin Loading onto Chromatin+++R-MMU-2500257///Resolution of Sister Chromatid Cohesion+++R-MMU-2555396///Mitotic Metaphase and Anaphase+++R-MMU-2990846///SUMOylation+++R-MMU-3108214///SUMOylation of DNA damage response and repair proteins+++R-MMU-3108232///SUMO E3 ligases SUMOylate target proteins+++R-MMU-392499///Metabolism of proteins+++R-MMU-597592///Post-translational protein modification+++R-MMU-68877///Mitotic Prometaphase+++R-MMU-68882///Mitotic Anaphase+++R-MMU-68884///Mitotic Telophase/Cytokinesis+++R-MMU-68886///M Phase+++R-MMU-69242///S Phase+++R-MMU-69278///Cell Cycle, Mitotic	NA	NA	[SMC1A_MOUSE|Reviewed]RecName: Full=Structural maintenance of chromosomes protein 1A; Short=SMC protein 1A; Short=SMC-1-alpha; Short=SMC-1A; AltName: Full=Chromosome segregation protein SmcB; AltName: Full=Sb1.8;
170743	170743	Tlr7	2.46	3.31	4.01	5.08	1.83	2.14	2.22	2.54	1.48	6.15	5.89	2.94	3.04	2.21	1.98	3.47	2.72	3.49	2.73	3.64	3.83	2.73	2.65	5.24	3.56	3.11	3.62	4.53	3.26	3.86	3.83	5.57	6.3	8.55	2.79	3.43	3.83	4	2.37	10.23	9.92	4.5	4.78	3.46	2.98	5.91	4.1	5.4	4.11	6.17	5.96	4.4	4.43	9.51	6.09	5.5	6.44	7.09	5.46	6.64	328.69	408.29	499.21	636.99	243.41	290.7	248.08	345.86	178.5	753.51	739.9	359.45	388.06	284.36	260.18	407.16	353.3	456.59	327.2	447.79	466.64	339.76	313.05	617.82	439.63	400.29	439.51	571.96	412.26	495.87	4.888	2.11167	2.87667	3.104	4.12	3.494	8.114	3.375	4.58167	4.856	7.20333	5.91	607.58	272.54	357.693	388.866	508.65	432.888	-0.715271	0.00158853	7.43385159311741e-05	0.51746	0.0165463	0.000519867	0.317669	0.441272	0.103685	-0.352435	0.290115	0.0572788	-0.498766	0.0890675	0.00598427	0.0172898	0.981912	0.918914	0.189218	0.999982	0.310995	Tlr7	NA	mRNA	8	NM_001290755+++NM_001290756+++NM_001290757+++NM_001290758+++NM_133211+++XM_006528713+++XM_011247785+++XM_011247786	coding	known	NC_000086.7	167303380	167330574	-	X|X F5	170743	NO_INFO	NO_INFO	170743	NA	K05404	Tlr7	NA	KOG4641///MyD88-dependent toll-like receptor signaling pathway	toll-like receptor 7	GO:0005737///cytoplasm+++GO:0005764///lysosome+++GO:0005768///endosome+++GO:0005783///endoplasmic reticulum+++GO:0005789///endoplasmic reticulum membrane+++GO:0005886///plasma membrane+++GO:0010008///endosome membrane+++GO:0016020///membrane+++GO:0016021///integral component of membrane+++GO:0031410///cytoplasmic vesicle+++GO:0032009///early phagosome+++GO:0043235///receptor complex+++GO:0045335///phagocytic vesicle	GO:0003725///double-stranded RNA binding+++GO:0003727///single-stranded RNA binding+++GO:0003953///NAD+ nucleosidase activity+++GO:0004888///transmembrane signaling receptor activity+++GO:0005515///protein binding+++GO:0035197///siRNA binding+++GO:0038187///pattern recognition receptor activity	GO:0000165///MAPK cascade+++GO:0001932///regulation of protein phosphorylation+++GO:0002224///toll-like receptor signaling pathway+++GO:0002376///immune system process+++GO:0002755///MyD88-dependent toll-like receptor signaling pathway+++GO:0006954///inflammatory response+++GO:0006955///immune response+++GO:0007165///signal transduction+++GO:0007249///I-kappaB kinase/NF-kappaB signaling+++GO:0007252///I-kappaB phosphorylation+++GO:0007254///JNK cascade+++GO:0032722///positive regulation of chemokine production+++GO:0032727///positive regulation of interferon-alpha production+++GO:0032728///positive regulation of interferon-beta production+++GO:0032729///positive regulation of interferon-gamma production+++GO:0032755///positive regulation of interleukin-6 production+++GO:0032757///positive regulation of interleukin-8 production+++GO:0034154///toll-like receptor 7 signaling pathway+++GO:0045087///innate immune response+++GO:0045944///positive regulation of transcription by RNA polymerase II+++GO:0051607///defense response to virus+++GO:0071260///cellular response to mechanical stimulus+++GO:0098586///cellular response to virus+++GO:1901224///positive regulation of NIK/NF-kappaB signaling	IPR000157///Toll/interleukin-1 receptor homology (TIR) domain+++IPR000483///Cysteine-rich flanking region, C-terminal+++IPR001611///Leucine-rich repeat+++IPR003591///Leucine-rich repeat, typical subtype+++IPR026880///Toll-like receptor 7+++IPR032675///Leucine-rich repeat domain superfamily+++IPR035897///Toll/interleukin-1 receptor homology (TIR) domain superfamily+++IPR041283///Leucine-rich repeat unit	H00096///Defects of toll-like receptor signaling	NA	04613///Neutrophil extracellular trap formation+++04620///Toll-like receptor signaling pathway+++05162///Measles+++05164///Influenza A+++05171///Coronavirus disease - COVID-19	NA	PF00560///Leucine Rich Repeat+++PF01582///TIR domain+++PF13855///Leucine rich repeat+++PF18837///Leucine-rich repeat	R-MMU-1679131///Trafficking and processing of endosomal TLR+++R-MMU-168181///Toll Like Receptor 7/8 (TLR7/8) Cascade+++R-MMU-168249///Innate Immune System+++R-MMU-168256///Immune System+++R-MMU-168898///Toll-like Receptor Cascades	NA	NA	[TLR7_MOUSE|Reviewed]RecName: Full=Toll-like receptor 7; Flags: Precursor;
69499	69499	Tsr2	4.56	4.02	3.8	4	3.96	4.05	6.67	4.21	7.1	3.9	4.68	3.59	4.95	4.66	4.26	4.72	4	4.14	4.89	5.09	4.19	5.47	5.97	4.34	4.18	3.95	4.61	4.76	4.31	4.34	7.1	6.77	5.97	6.73	6.03	6.47	11.52	6.62	11.34	6.49	7.88	5.5	7.76	7.31	6.43	8.04	6.03	6.41	7.36	8.62	6.53	8.82	9.96	7.88	7.15	7	8.2	7.46	7.21	7.47	432	377	356	391	358	396	531	403	590	380	454	324	450	417	395	430	372	397	433	463	373	482	559	408	398	376	440	460	410	429	4.08	5.09167	4.70833	4.342	4.33	4.694	6.768	8.18	7.48167	6.784	7.52	7.954	391.6	451.667	424.5	397.8	415.667	446.6	0.133687	0.301437	0.0911051	-0.158336	0.839456	0.29181	0.0122803	0.964803	0.898404	0.151618	0.456331	0.142579	0.144247	0.712897	0.390074	0.00738877	0.989063	0.957488	-0.0710255	0.999982	0.638997	Tsr2	2310007F12Rik	mRNA	3	NR_028392+++NM_001164578+++NM_175146	coding	known	NC_000086.7	151087094	151096543	-	X|X F3	69499	NO_INFO	NO_INFO	69499	NA	NO_INFO	NA	NA	KOG4032///maturation of SSU-rRNA from tricistronic rRNA transcript (SSU-rRNA, 5.8S rRNA, LSU-rRNA)	TSR2 20S rRNA accumulation	GO:0005634///nucleus	GO:0003674///molecular_function	GO:0000462///maturation of SSU-rRNA from tricistronic rRNA transcript (SSU-rRNA, 5.8S rRNA, LSU-rRNA)+++GO:0006364///rRNA processing	IPR019398///Pre-rRNA-processing protein TSR2	H00237///Diamond-Blackfan anemia	NA	NA	NA	PF10273///Pre-rRNA-processing protein TSR2	NA	NA	NA	[TSR2_MOUSE|Reviewed]RecName: Full=Pre-rRNA-processing protein TSR2 homolog;
69773	69773	Timm29	25.39	25.41	29.15	25.82	29.3	26.4	21.3	25.59	24.41	22.68	20.71	28.01	24.15	24.42	20.91	37.7	32.13	24.77	25.26	19.62	22.81	32.37	22.22	21.24	25.94	17.99	26.51	22.52	24.24	21.09	39.51	42.78	45.76	43.43	44.66	42.23	36.8	40.3	39.02	37.74	34.87	42.83	37.89	38.3	31.52	64.24	48.44	38.35	38	33.26	35.51	52.21	37.11	38.58	44.38	31.85	47.22	35.25	40.59	36.32	1977	1959	2245	2075	2179	2126	1395	2017	1670	1818	1653	2078	1807	1798	1594	2824	2458	1954	1839	1470	1669	2347	1711	1642	2034	1407	2083	1789	1898	1715	24.754	25.3983	27.06	25.958	22.19	23.036	40.916	40.42	43.2783	40.176	38.4967	39.162	1950	1894	2006.5	1959.8	1751.67	1804.8	0.0445909	0.919777	0.793484	0.100847	0.952049	0.611284	0.241314	0.512401	0.146893	0.289337	0.43905	0.131333	0.191382	0.564967	0.225379	0.28638	0.615745	0.161756	-0.0172078	0.999982	0.91566	Timm29	1810026J23Rik+++TIM29	mRNA	1	NM_178619	coding	known	NC_000075.6	21592722	21595970	+	9|9 A3	69773	NO_INFO	NO_INFO	69773	NA	NO_INFO	NA	NA	KOG4545///protein import into mitochondrial inner membrane	translocase of inner mitochondrial membrane 29	GO:0005739///mitochondrion+++GO:0005743///mitochondrial inner membrane+++GO:0005758///mitochondrial intermembrane space+++GO:0016020///membrane+++GO:0016021///integral component of membrane+++GO:0042721///TIM22 mitochondrial import inner membrane insertion complex	NA	GO:0015031///protein transport+++GO:0045039///protein import into mitochondrial inner membrane	IPR019322///Mitochondrial import inner membrane translocase subunit Tim29	NA	NA	NA	NA	PF10171///Translocase of the Inner Mitochondrial membrane 29	NA	NA	NA	[TIM29_MOUSE|Reviewed]RecName: Full=Mitochondrial import inner membrane translocase subunit Tim29; Short=TIM29; Flags: Precursor;
73075	73075	Ppil6	0.36	0.43	0.09	0.26	0.19	0.5	3.59	0.36	3.26	0.32	0.27	0.14	0.44	0.36	0.74	0.29	0.14	0.35	0.27	0.25	0.22	0.27	0.3	0.92	0.58	1.23	0.12	0.09	0.89	0.28	0.57	0.72	0.15	0.44	0.29	0.8	6.2	0.57	5.2	0.52	0.45	0.22	0.69	0.57	1.12	0.49	0.21	0.54	0.4	0.42	0.34	0.43	0.49	1.67	0.98	2.18	0.22	0.14	1.49	0.47	8	10	2	7	4	13	81	9	79	7	7	4	10	10	20	6	4	10	6	6	5	6	7	24	14	32	3	2	25	7	0.274	1.37667	0.386667	0.23	0.696667	0.464	0.456	2.27167	0.606667	0.358	1.21	0.802	6.6	32.3333	9.5	6	18.6667	11.6	0.433074	0.593451	0.286257	-0.930353	0.103634	0.00518972	-0.708386	0.198328	0.0224121	-0.445283	0.54749	0.21221	0.544552	0.347307	0.0771168	-0.272789	0.764337	0.330412	0.152032	0.999982	0.389561	Ppil6	2900084F20Rik	mRNA	6	XR_380080+++XR_871442+++NM_028430+++XM_006512871+++XM_006512872+++XM_017314117	coding	known	NC_000076.6	41490371	41514295	+	10|10 B1- B2	73075	NO_INFO	NO_INFO	73075	NA	NO_INFO	Ppil6	NA	KOG0546///peptidyl-prolyl cis-trans isomerase activity	peptidylprolyl isomerase (cyclophilin)-like 6	GO:0005737///cytoplasm	GO:0003755///peptidyl-prolyl cis-trans isomerase activity+++GO:0016853///isomerase activity	GO:0000413///protein peptidyl-prolyl isomerization+++GO:0006457///protein folding	IPR002130///Cyclophilin-type peptidyl-prolyl cis-trans isomerase domain+++IPR029000///Cyclophilin-like domain superfamily	NA	NA	NA	NA	PF00160///Cyclophilin type peptidyl-prolyl cis-trans isomerase/CLD	NA	NA	NA	[PPIL6_MOUSE|Reviewed]RecName: Full=Probable inactive peptidyl-prolyl cis-trans isomerase-like 6 {ECO:0000305}; Short=PPIase {ECO:0000305}; AltName: Full=Cyclophilin-like protein PPIL6 {ECO:0000250|UniProtKB:Q8IXY8};
23943	23943	Esyt1	25.72	45.18	33.85	42.44	24.61	30.89	52.01	30.07	38.76	49.4	47.83	28.18	41.26	32.85	29.79	50.87	28.25	46.15	31.18	39.91	43.6	42.51	41.34	65.72	43.33	44.85	52.69	46.26	48.78	48.47	40.03	76.06	53.14	71.4	37.51	49.4	89.87	47.35	61.95	82.2	80.55	43.11	64.74	51.51	44.91	86.7	42.59	71.46	46.92	67.66	67.89	68.56	69.04	119.39	74.13	79.4	93.84	72.42	81.69	83.45	2359	4103	3071	4018	2155	2929	4011	2791	3122	4665	4497	2462	3636	2847	2674	4489	2544	4287	2673	3519	3758	3629	3751	5985	3999	4132	4875	4327	4499	4640	43.74	33.6767	40.1467	34.734	54.3233	45.694	72.67	54.3517	64.0517	54.348	94.8433	77.766	4070.8	2894.5	3505.5	3097	5041.33	4216.8	-0.191001	0.402176	0.145844	0.103708	0.933273	0.558849	-0.203351	0.44189	0.104004	-0.376463	0.167933	0.0212841	-0.378231	0.163936	0.0176194	-0.256419	0.486087	0.0829143	0.245929	0.999982	0.0781109	Esyt1	Fam62a+++Mbc2+++vp115	mRNA	4	URS000077486B+++URS0000775369+++URS000077AE34+++NM_011843	coding	known	NC_000076.6	128510248	128545359	+	10|10 D3	23943	NO_INFO	NO_INFO	23943	NA	NO_INFO	Esyt1	NA	KOG1012///endoplasmic reticulum-plasma membrane tethering	extended synaptotagmin-like protein 1	GO:0005783///endoplasmic reticulum+++GO:0005789///endoplasmic reticulum membrane+++GO:0005886///plasma membrane+++GO:0016020///membrane+++GO:0016021///integral component of membrane+++GO:0030176///integral component of endoplasmic reticulum membrane+++GO:0031227///intrinsic component of endoplasmic reticulum membrane+++GO:0031234///extrinsic component of cytoplasmic side of plasma membrane	GO:0005509///calcium ion binding+++GO:0005515///protein binding+++GO:0005544///calcium-dependent phospholipid binding+++GO:0008289///lipid binding+++GO:0008429///phosphatidylethanolamine binding+++GO:0031210///phosphatidylcholine binding+++GO:0035091///phosphatidylinositol binding+++GO:0042802///identical protein binding+++GO:0046872///metal ion binding	GO:0006869///lipid transport+++GO:0061817///endoplasmic reticulum-plasma membrane tethering	IPR000008///C2 domain+++IPR031468///Synaptotagmin-like mitochondrial-lipid-binding domain+++IPR035892///C2 domain superfamily+++IPR037733///Extended synaptotagmin, C2A domain+++IPR037749///Extended synaptotagmin, C2B domain+++IPR037752///Extended synaptotagmin, C-terminal C2 domain+++IPR039010///Synaptotagmin, SMP domain	NA	NA	NA	NA	PF00168///C2 domain+++PF17047///Synaptotagmin-like mitochondrial-lipid-binding domain	R-MMU-1430728///Metabolism+++R-MMU-162582///Signal Transduction+++R-MMU-1660662///Glycosphingolipid metabolism+++R-MMU-194315///Signaling by Rho GTPases+++R-MMU-428157///Sphingolipid metabolism+++R-MMU-556833///Metabolism of lipids+++R-MMU-9012999///RHO GTPase cycle+++R-MMU-9013149///RAC1 GTPase cycle+++R-MMU-9013404///RAC2 GTPase cycle+++R-MMU-9013405///RHOD GTPase cycle+++R-MMU-9013408///RHOG GTPase cycle+++R-MMU-9013423///RAC3 GTPase cycle+++R-MMU-9035034///RHOF GTPase cycle+++R-MMU-9716542///Signaling by Rho GTPases, Miro GTPases and RHOBTB3	NA	NA	[ESYT1_MOUSE|Reviewed]RecName: Full=Extended synaptotagmin-1; Short=E-Syt1; AltName: Full=Membrane-bound C2 domain-containing protein;
243867	243867	Fbxo46	4.62	3.74	2.98	3.91	3.7	4.22	4.55	4.23	4.1	3.56	4.96	2.89	4.13	4.48	3.46	3.44	3.2	4.03	3.33	6.71	4.44	4.05	3.46	4.84	4.26	5.76	4.05	3.54	3.28	4.69	7.2	6.3	4.67	6.57	5.64	6.76	7.87	6.66	6.56	5.93	8.35	4.42	6.48	7.02	5.21	5.87	4.82	6.24	5.02	11.38	6.91	6.53	5.78	8.79	7.29	10.2	7.22	5.54	5.49	8.07	338	271	215	296	260	319	277	312	264	267	370	202	290	309	246	242	229	295	230	469	306	276	250	349	312	422	302	262	241	361	3.83	4.23667	4	4.032	4.27	4.214	6.364	6.78167	6.33667	6.376	7.45	7.206	283.8	295	278.167	285	317	309.6	-0.00602353	0.983093	0.957271	-0.0609861	0.955653	0.634752	-0.0542197	0.906452	0.736585	-0.0541266	0.851923	0.675553	0.0707619	0.803724	0.554471	0.0252908	0.971181	0.879664	0.04389	0.999982	0.798468	Fbxo46	20D7-FC4+++4932704E22Rik+++Fbxo34l	mRNA	6	URS00009B09F6+++URS00009BEBC3+++NM_175530+++XM_006539935+++XM_006539936+++XM_006539937	coding	known	NC_000073.6	19119859	19140172	+	7|7 A3	243867	NO_INFO	NO_INFO	243867	NA	NO_INFO	NA	NA	KOG4564///G-protein coupled receptor activity	F-box protein 46	GO:0005575///cellular_component	GO:0003674///molecular_function	GO:0008150///biological_process	IPR001810///F-box domain+++IPR036047///F-box-like domain superfamily+++IPR039594///F-box only protein 34/46	NA	NA	NA	NA	PF12937///F-box-like	NA	NA	NA	[FBX46_MOUSE|Reviewed]RecName: Full=F-box only protein 46; AltName: Full=F-box only protein 34-like;
67836	67836	Wdr83	19.91	17.6	19.58	17.14	22.69	17.53	17.76	18.53	22.58	18.38	16.77	20.64	19.17	20.81	18.7	24.65	22.43	19.05	20.05	20.09	19.39	22.66	19.71	14.37	17.73	16.04	16.97	20.91	18.51	15.58	30.98	29.63	30.73	28.84	34.58	28.04	30.68	29.18	36.1	30.58	28.24	31.57	30.08	32.62	28.19	42.02	33.81	29.49	30.17	34.06	30.19	36.55	32.92	26.1	30.33	28.4	30.23	32.73	30.99	26.82	520	455	505	462	568	475	392	491	521	493	449	517	482	517	480	619	579	505	492	511	477	553	506	373	470	419	449	560	486	427	17.894	19.8333	20.8967	20.452	16.1533	18.272	29.604	31.5933	33.275	31.82	27.97	30.922	472.8	494.5	521.333	520.8	428.667	480.8	0.15252	0.413256	0.153107	0.104869	0.929624	0.48695	0.2253	0.50554	0.143094	0.382584	0.120639	0.0119764	0.172136	0.559138	0.220175	0.287486	0.437376	0.0625362	-0.118561	0.999982	0.454953	Wdr83	1500041N16Rik+++Morg1	mRNA	1	NM_026399	coding	known	NC_000074.6	85075035	85080746	-	8|8 C3	67836	NO_INFO	NO_INFO	67836	NA	NO_INFO	NA	NA	KOG0316///RNA splicing	WD repeat domain containing 83	GO:0005634///nucleus+++GO:0005681///spliceosomal complex+++GO:0005737///cytoplasm+++GO:0071013///catalytic step 2 spliceosome	GO:0003674///molecular_function	GO:0000375///RNA splicing, via transesterification reactions+++GO:0000398///mRNA splicing, via spliceosome+++GO:0001666///response to hypoxia+++GO:0006397///mRNA processing+++GO:0008380///RNA splicing+++GO:0009611///response to wounding+++GO:0032496///response to lipopolysaccharide+++GO:0032635///interleukin-6 production+++GO:0032640///tumor necrosis factor production+++GO:0043122///regulation of I-kappaB kinase/NF-kappaB signaling+++GO:0090594///inflammatory response to wounding	IPR001680///WD40 repeat+++IPR015943///WD40/YVTN repeat-like-containing domain superfamily+++IPR019775///WD40 repeat, conserved site+++IPR020472///G-protein beta WD-40 repeat+++IPR036322///WD40-repeat-containing domain superfamily	NA	NA	NA	NA	PF00400///WD domain, G-beta repeat	R-MMU-162582///Signal Transduction+++R-MMU-5673001///RAF/MAP kinase cascade+++R-MMU-5674135///MAP2K and MAPK activation+++R-MMU-5683057///MAPK family signaling cascades+++R-MMU-5684996///MAPK1/MAPK3 signaling	NA	NA	[WDR83_MOUSE|Reviewed]RecName: Full=WD repeat domain-containing protein 83; AltName: Full=Mitogen-activated protein kinase organizer 1; Short=MAPK organizer 1;
13436	13436	Dnmt3b	1.87	1.09	0.98	1.19	1.02	1.36	1.37	1.52	1.29	1.23	1.44	1.15	1.79	1.93	1.28	1.38	0.77	0.96	1.75	2.52	1.52	1.98	1.8	1.64	1.62	2.02	1.49	1.19	1.03	1.78	2.9	1.84	1.54	2	1.55	2.18	2.37	2.39	2.06	2.04	2.43	1.76	2.81	3.03	1.92	2.35	1.16	1.49	2.64	4.27	2.36	3.19	3.01	2.99	2.77	3.57	2.65	1.87	1.72	3.06	187	111	98	124	98	143	117	157	115	122	146	112	174	188	126	135	76	99	167	245	146	185	175	166	164	203	152	125	105	190	1.186	1.405	1.64667	1.43	1.48333	1.624	1.97	2.24167	2.61	2.264	2.59	2.774	120.2	136.167	159	139.8	153.667	163.8	0.412011	0.010199	0.000797111	0.0228937	0.989411	0.915666	-0.224057	0.607885	0.216606	0.168667	0.674036	0.352047	-0.124801	0.728009	0.41092	-0.0726148	0.918805	0.733815	-0.0606334	0.999982	0.736319	Dnmt3b	MmuIIIB	mRNA	25	URS0000788BC5+++URS00009B5E15+++URS00009BF1D5+++XR_374399+++NM_001003960+++NM_001003961+++NM_001003963+++NM_001122997+++NM_001271744+++NM_001271745+++NM_001271746+++NM_001271747+++NM_010068+++XM_006498682+++XM_006498683+++XM_006498684+++XM_006498685+++XM_006498686+++XM_006498687+++XM_006498688+++XM_006498689+++XM_030247208+++XM_030247215+++XM_030247217+++XM_030247218	coding	known	NC_000068.7	153648690	153687730	+	2|2 H1	13436	NO_INFO	NO_INFO	13436	NA	K17399	Dnmt3b	NA	ENOG502QR6U///NA	DNA methyltransferase 3B	GO:0000775///chromosome, centromeric region+++GO:0000792///heterochromatin+++GO:0005634///nucleus+++GO:0005654///nucleoplasm+++GO:0005737///cytoplasm	GO:0003677///DNA binding+++GO:0003682///chromatin binding+++GO:0003714///transcription corepressor activity+++GO:0003886///DNA (cytosine-5-)-methyltransferase activity+++GO:0005515///protein binding+++GO:0008168///methyltransferase activity+++GO:0009008///DNA-methyltransferase activity+++GO:0016740///transferase activity+++GO:0042826///histone deacetylase binding+++GO:0046872///metal ion binding+++GO:0051718///DNA (cytosine-5-)-methyltransferase activity, acting on CpG substrates+++GO:0051719///DNA (cytosine-5-)-methyltransferase activity, acting on CpN substrates	GO:0000122///negative regulation of transcription by RNA polymerase II+++GO:0001666///response to hypoxia+++GO:0006306///DNA methylation+++GO:0006346///methylation-dependent chromatin silencing+++GO:0006349///regulation of gene expression by genetic imprinting+++GO:0009636///response to toxic substance+++GO:0010212///response to ionizing radiation+++GO:0010468///regulation of gene expression+++GO:0010628///positive regulation of gene expression+++GO:0014823///response to activity+++GO:0031000///response to caffeine+++GO:0031503///protein-containing complex localization+++GO:0032259///methylation+++GO:0032355///response to estradiol+++GO:0033189///response to vitamin A+++GO:0042220///response to cocaine+++GO:0042493///response to drug+++GO:0043045///DNA methylation involved in embryo development+++GO:0045666///positive regulation of neuron differentiation+++GO:0045814///negative regulation of gene expression, epigenetic+++GO:0045892///negative regulation of transcription, DNA-templated+++GO:0051571///positive regulation of histone H3-K4 methylation+++GO:0051573///negative regulation of histone H3-K9 methylation+++GO:0060821///inactivation of X chromosome by DNA methylation+++GO:0071230///cellular response to amino acid stimulus+++GO:0071455///cellular response to hyperoxia+++GO:0071549///cellular response to dexamethasone stimulus+++GO:0090116///C-5 methylation of cytosine	IPR000313///PWWP domain+++IPR001525///C-5 cytosine methyltransferase+++IPR011011///Zinc finger, FYVE/PHD-type+++IPR018117///DNA methylase, C-5 cytosine-specific, active site+++IPR025766///ADD domain+++IPR029063///S-adenosyl-L-methionine-dependent methyltransferase+++IPR030488///DNA (cytosine-5)-methyltransferase 3B, ADD domain+++IPR040552///DNMT3, cysteine rich ADD domain	H00087///Other humoral immunodeficiencies+++H00591///Facioscapulohumeral muscular dystrophy+++H02308///Immunodeficiency-centromeric instability-facial anomalies syndrome	M00035///Methionine degradation	00270///Cysteine and methionine metabolism+++05206///MicroRNAs in cancer	R04858///S-adenosyl-L-methionine:DNA (cytosine-5-)-methyltransferase S-Adenosyl-L-methionine + DNA cytosine <=> S-Adenosyl-L-homocysteine + DNA 5-methylcytosine	PF00145///C-5 cytosine-specific DNA methylase+++PF00855///PWWP domain+++PF17980///Cysteine rich ADD domain in DNMT3	R-MMU-212165///Epigenetic regulation of gene expression+++R-MMU-212300///PRC2 methylates histones and DNA+++R-MMU-2990846///SUMOylation+++R-MMU-3108232///SUMO E3 ligases SUMOylate target proteins+++R-MMU-392499///Metabolism of proteins+++R-MMU-4655427///SUMOylation of DNA methylation proteins+++R-MMU-597592///Post-translational protein modification+++R-MMU-74160///Gene expression (Transcription)	NA	DNA_methylase///DNA_methylase	[DNM3B_MOUSE|Reviewed]RecName: Full=DNA (cytosine-5)-methyltransferase 3B; Short=Dnmt3b; EC=2.1.1.37; AltName: Full=DNA methyltransferase MmuIIIB; Short=DNA MTase MmuIIIB; Short=M.MmuIIIB;
632687	632687	March10	0.07	0	0	0	0	0	0	0.05	0	0	0	0	0	0.01	0.01	0.08	0	0	0	0	0	0.01	0	0	0	0.08	0.01	0.04	0	0	0.1	0	0	0	0	0	0	0.08	0	0	0	0	0	0.02	0.02	0.13	0	0	0	0	0	0.02	0	0	0	0.14	0.02	0.06	0	0	3	0	0	0	0	0	0	2	0	0	0	0	0	1	1	2	0	0	0	0	0	1	0	0	0	2	1	1	0	0	0	0.02	0.0183333	0	0	0.026	0	0.03	0.0316667	0	0	0.044	0	0.833333	0.833333	0	0	0.8	0.554868	0.363366	0.12283	-0.116784	0.907363	0.39215	NA	NA	NA	0.238113	0.606504	0.267074	0.016874	0.982206	0.933217	-0.140117	0.712834	0.257952	-0.0600452	0.999982	0.395977	March10	4933417C16Rik+++AV039223+++March10+++Rnf190	mRNA	7	URS0000780957+++NM_001039242+++NM_172568+++XM_006533904+++XM_006533905+++XM_030246215+++XM_030246216	coding	known	NC_000077.6	105360798	105457701	+	11|11 E1	632687	NO_INFO	NO_INFO	632687	NA	NO_INFO	NA	NA	KOG1609///zinc ion binding	membrane associated ring-CH-type finger 10	GO:0005575///cellular_component	GO:0008270///zinc ion binding	GO:0008150///biological_process	IPR011016///Zinc finger, RING-CH-type+++IPR013083///Zinc finger, RING/FYVE/PHD-type+++IPR042583///MARCH10, RING-CH finger, C4HC3-type	NA	NA	NA	NA	PF12906///RING-variant domain	NA	NA	NA	[E9PX79_MOUSE|Unreviewed]SubName: Full=Membrane-associated ring-CH-type finger 10 {ECO:0000313|Ensembl:ENSMUSP00000063198};+++[F6WKB0_MOUSE|Unreviewed]SubName: Full=Membrane-associated ring-CH-type finger 10 {ECO:0000313|Ensembl:ENSMUSP00000118401}; Flags: Fragment;+++[Q0D2G2_MOUSE|Unreviewed]SubName: Full=March10 protein {ECO:0000313|EMBL:AAI17500.1}; Flags: Fragment;+++[Q497L7_MOUSE|Unreviewed]SubName: Full=Membrane-associated ring finger (C3HC4) 10 {ECO:0000313|EMBL:AAI00475.1}; SubName: Full=Membrane-associated ring-CH-type finger 10 {ECO:0000313|Ensembl:ENSMUSP00000097906};+++[Q8C5S6_MOUSE|Unreviewed]RecName: Full=RING-CH-type domain-containing protein {ECO:0000259|PROSITE:PS51292};
13854	13854	Epn1	80.39	66.26	70.4	63.31	72.94	71.51	59.07	77.7	72.34	73.39	79.11	77.83	72.07	70.47	74.9	63.26	67.89	74.35	73.38	75.16	69.98	68.6	59.06	65.93	68.11	55.71	62.36	70.61	66.94	63.45	125.11	111.56	110.5	106.51	111.17	114.38	102.05	122.34	115.62	122.13	133.23	119.05	113.09	110.5	112.92	107.8	102.35	115.11	110.41	127.41	108.95	110.64	98.62	119.77	116.52	98.61	111.07	110.54	112.1	109.24	4834	3945	4169	3930	4138	4418	2928	4683	3730	4577	4894	4404	4108	3897	4360	3694	3953	4473	4034	4261	3880	3785	3502	3972	4124	3394	3818	4335	4047	4010	70.494	72.325	69.88	73.722	65.44	63.17	116.786	115.112	110.65	114.866	113.703	107.072	4303	4121.83	3954	4225	4009.67	3834.6	-0.0963891	0.632401	0.333744	0.0745119	0.949183	0.598429	0.195383	0.332455	0.0581842	0.106926	0.694805	0.375603	0.223956	0.387434	0.0995207	0.31178	0.295416	0.024553	0.0771506	0.999982	0.558062	Epn1	AA269831+++Ibp1	mRNA	43	URS00009C0CAF+++NM_001252454+++NM_010147+++XM_006539529+++XM_006539531+++XM_006539532+++XM_006539533+++XM_006539534+++XM_006539535+++XM_006539536+++XM_006539537+++XM_017321973+++XM_017321974+++XM_030242096+++XM_030242097+++XM_030242098+++XM_030242099+++XM_030242100+++XM_030242102+++XM_030242103+++XM_030242104+++XM_030242105+++XM_030242106+++XM_030242107+++XM_030242108+++XM_030242109+++XM_030242110+++XM_030242111+++XM_030242112+++XM_030242113+++XM_030242114+++XM_030242115+++XM_030242116+++XM_030242117+++XM_030242118+++XM_030242119+++XM_030242121+++XM_030242122+++XM_030242123+++XM_030242124+++XM_030242125+++XM_030242126+++XM_030242127	coding	known	NC_000073.6	5080137	5098179	+	7|7 A1	13854	NO_INFO	NO_INFO	13854	NA	K12471	NA	NA	KOG2056///lipid binding	epsin 1	GO:0005634///nucleus+++GO:0005737///cytoplasm+++GO:0005768///endosome+++GO:0005829///cytosol+++GO:0005886///plasma membrane+++GO:0005905///clathrin-coated pit+++GO:0016020///membrane+++GO:0030125///clathrin vesicle coat+++GO:0031234///extrinsic component of cytoplasmic side of plasma membrane+++GO:0043231///intracellular membrane-bounded organelle+++GO:0098685///Schaffer collateral - CA1 synapse+++GO:0098793///presynapse+++GO:0098794///postsynapse+++GO:0098888///extrinsic component of presynaptic membrane+++GO:0098890///extrinsic component of postsynaptic membrane	GO:0005543///phospholipid binding+++GO:0008134///transcription factor binding+++GO:0008289///lipid binding+++GO:0030276///clathrin binding+++GO:0035615///clathrin adaptor activity+++GO:0044325///ion channel binding	GO:0001701///in utero embryonic development+++GO:0006897///endocytosis+++GO:0007219///Notch signaling pathway+++GO:0007565///female pregnancy+++GO:0048568///embryonic organ development+++GO:0090148///membrane fission+++GO:1903671///negative regulation of sprouting angiogenesis+++GO:1905445///positive regulation of clathrin coat assembly	IPR003903///Ubiquitin interacting motif+++IPR008942///ENTH/VHS+++IPR013809///ENTH domain	NA	NA	04144///Endocytosis	NA	PF01417///ENTH domain+++PF02809///Ubiquitin interaction motif	R-MMU-162582///Signal Transduction+++R-MMU-177929///Signaling by EGFR+++R-MMU-182971///EGFR downregulation+++R-MMU-199991///Membrane Trafficking+++R-MMU-5653656///Vesicle-mediated transport+++R-MMU-8856825///Cargo recognition for clathrin-mediated endocytosis+++R-MMU-8856828///Clathrin-mediated endocytosis+++R-MMU-9006934///Signaling by Receptor Tyrosine Kinases	NA	NA	[EPN1_MOUSE|Reviewed]RecName: Full=Epsin-1; AltName: Full=EPS-15-interacting protein 1; AltName: Full=Intersectin-EH-binding protein 1; Short=Ibp1;
13508	13508	Dscam	0.05	0.07	0.01	0.07	0.32	0.1	0.43	0.08	0.31	0.01	0.03	0.07	0.11	0.15	0.06	0.04	0.04	0.13	0.04	0.13	0.02	0.06	0.44	0.11	0.12	0.58	0.12	0.08	0.1	0.09	0.07	0.12	0.02	0.11	0.49	0.15	0.74	0.13	0.49	0.01	0.06	0.1	0.18	0.23	0.1	0.06	0.05	0.2	0.06	0.22	0.03	0.1	0.73	0.2	0.2	1.03	0.22	0.12	0.17	0.15	7	5	1	6	46	20	45	9	41	1	3	12	17	22	7	6	3	23	4	24	4	7	55	9	12	94	18	12	21	17	0.038	0.215	0.0733333	0.082	0.1	0.268	0.064	0.345	0.116667	0.126	0.173333	0.46	3.2	28	10.5	13.2	15.6667	38.2	1.12426	0.0704482	0.0102871	-0.578486	0.506799	0.0867619	-0.966123	0.0324151	0.00169382	-0.260403	0.759278	0.464855	-0.102073	0.904529	0.753038	-0.526717	0.435767	0.0622597	-0.282882	0.999982	0.147317	Dscam	4932410A21Rik	mRNA	10	URS00009B6964+++URS00009BCFBC+++URS0000DBA865+++XR_003951753+++XR_003951754+++NM_031174+++XM_006522886+++XM_006522887+++XM_030248963+++rna-NM_031174.4-2	coding	known	NT_187016.1	2079	97171113	+	16 C4|16 57.02 cM	13508	NO_INFO	NO_INFO	13508	NA	NO_INFO	Dscam	NA	KOG3510///cell adhesion	DS cell adhesion molecule	GO:0005886///plasma membrane+++GO:0005887///integral component of plasma membrane+++GO:0016020///membrane+++GO:0016021///integral component of membrane+++GO:0030054///cell junction+++GO:0030424///axon+++GO:0030425///dendrite+++GO:0030426///growth cone+++GO:0042995///cell projection+++GO:0043025///neuronal cell body+++GO:0045202///synapse	GO:0005515///protein binding+++GO:0098632///cell-cell adhesion mediator activity+++GO:1990782///protein tyrosine kinase binding+++GO:1990890///netrin receptor binding	GO:0007155///cell adhesion+++GO:0007156///homophilic cell adhesion via plasma membrane adhesion molecules+++GO:0007162///negative regulation of cell adhesion+++GO:0007399///nervous system development+++GO:0007411///axon guidance+++GO:0007416///synapse assembly+++GO:0007626///locomotory behavior+++GO:0010842///retina layer formation+++GO:0038007///netrin-activated signaling pathway+++GO:0042327///positive regulation of phosphorylation+++GO:0048813///dendrite morphogenesis+++GO:0048842///positive regulation of axon extension involved in axon guidance+++GO:0060060///post-embryonic retina morphogenesis in camera-type eye+++GO:0060219///camera-type eye photoreceptor cell differentiation+++GO:0070593///dendrite self-avoidance	IPR003598///Immunoglobulin subtype 2+++IPR003599///Immunoglobulin subtype+++IPR003961///Fibronectin type III+++IPR007110///Immunoglobulin-like domain+++IPR013098///Immunoglobulin I-set+++IPR013106///Immunoglobulin V-set domain+++IPR013783///Immunoglobulin-like fold+++IPR033027///Down syndrome cell adhesion molecule, metazoan+++IPR036116///Fibronectin type III superfamily+++IPR036179///Immunoglobulin-like domain superfamily+++IPR043204///Basigin-like	NA	NA	NA	NA	PF00041///Fibronectin type III domain+++PF07679///Immunoglobulin I-set domain+++PF13927///Immunoglobulin domain	R-MMU-1266738///Developmental Biology+++R-MMU-373752///Netrin-1 signaling+++R-MMU-376172///DSCAM interactions+++R-MMU-422475///Axon guidance+++R-MMU-9675108///Nervous system development	NA	Others///Others	[DSCAM_MOUSE|Reviewed]RecName: Full=Down syndrome cell adhesion molecule homolog; Flags: Precursor;
269328	269328	Muc15	0	0	0	0.04	0	0	0	0	0	0.01	0	0.01	0	0.01	0	0	0	0	0	0	0	0	0.19	0	0	0.01	0.01	0.01	0	0	0	0	0	0.06	0	0	0	0	0	0.02	0	0.02	0	0.02	0	0	0	0	0	0	0	0	0.31	0	0	0.02	0.02	0.02	0	0	0	0	0	3	0	0	0	0	0	1	0	1	0	1	0	0	0	0	0	0	0	0	15	0	0	1	1	1	0	0	0.01	0	0.00166667	0.002	0	0.044	0.016	0	0.00333333	0.004	0	0.074	0.8	0	0.166667	0.2	0	3.6	-0.212847	0.726599	0.451188	0.0814603	0.918289	0.464493	0.0790921	0.802463	0.476203	0.0566876	0.815261	0.614063	-0.410438	0.282001	0.050469	-0.274248	0.55462	0.120131	-0.122668	0.999982	0.212695	Muc15	4732460E09+++D730046L02Rik+++MUC-15	mRNA	2	NM_001290786+++NM_172979	coding	known	NC_000068.7	110721494	110739537	+	2|2 E3	269328	NO_INFO	NO_INFO	269328	NA	NO_INFO	Muc15	NA	ENOG502S7P0///NA	mucin 15	GO:0016020///membrane+++GO:0016021///integral component of membrane	GO:0003674///molecular_function	GO:0008150///biological_process	IPR031371///Cell-membrane associated Mucin-15	NA	NA	NA	NA	PF15672///Cell-membrane associated Mucin15	R-MMU-392499///Metabolism of proteins+++R-MMU-5173105///O-linked glycosylation+++R-MMU-597592///Post-translational protein modification+++R-MMU-913709///O-linked glycosylation of mucins+++R-MMU-977068///Termination of O-glycan biosynthesis	NA	NA	[MUC15_MOUSE|Reviewed]RecName: Full=Mucin-15; Short=MUC-15; Flags: Precursor;
19062	19062	Inpp5k	19.42	17.09	16.94	15.96	19.51	16.68	17.48	15.85	20.11	15.77	14.52	18.99	16.48	16.65	13.14	22.88	16.69	14.49	18.38	19.22	18.16	21.56	14.91	15.28	18.45	16.23	14.83	14.9	13.48	13.99	30.22	28.77	26.58	26.85	29.73	26.68	30.2	24.96	32.14	26.24	24.45	29.04	25.87	26.1	19.81	38.99	25.17	22.43	27.65	32.58	28.28	34.78	24.9	27.77	31.57	28.74	26.42	23.32	22.57	24.1	1244	1082	1073	1057	1194	1105	944	1027	1130	1041	954	1163	1013	1008	825	1417	1052	938	1099	1181	1092	1287	947	973	1192	1047	961	971	866	940	16.056	18.175	18.145	17.554	14.25	15.864	26.578	28.9883	28.9717	27.374	24.8133	26.99	1041.4	1107.33	1107	1086.6	926.333	1023.6	0.0933591	0.733872	0.464824	0.00545438	0.994654	0.966433	0.267819	0.152584	0.0142168	0.361954	0.14283	0.0157727	0.248996	0.181767	0.0211871	0.266601	0.370927	0.0422722	-0.114276	0.999982	0.297486	Inpp5k	C62+++Pps+++SKIP	mRNA	3	XR_388367+++NM_008916+++XM_006532507	coding	known	NC_000077.6	75629067	75648865	+	11 B5|11 45.92 cM	19062	NO_INFO	NO_INFO	19062	NA	K24222	NA	NA	KOG0565///phosphatidylinositol dephosphorylation	inositol polyphosphate 5-phosphatase K	GO:0001726///ruffle+++GO:0005634///nucleus+++GO:0005737///cytoplasm+++GO:0005783///endoplasmic reticulum+++GO:0005802///trans-Golgi network+++GO:0005829///cytosol+++GO:0005886///plasma membrane+++GO:0016020///membrane+++GO:0032587///ruffle membrane+++GO:0043005///neuron projection+++GO:0048471///perinuclear region of cytoplasm	GO:0003824///catalytic activity+++GO:0004439///phosphatidylinositol-4,5-bisphosphate 5-phosphatase activity+++GO:0004445///inositol-polyphosphate 5-phosphatase activity+++GO:0005000///vasopressin receptor activity+++GO:0005515///protein binding+++GO:0016312///inositol bisphosphate phosphatase activity+++GO:0016787///hydrolase activity+++GO:0016791///phosphatase activity+++GO:0034485///phosphatidylinositol-3,4,5-trisphosphate 5-phosphatase activity+++GO:0034594///phosphatidylinositol trisphosphate phosphatase activity+++GO:0034595///phosphatidylinositol phosphate 5-phosphatase activity+++GO:0046030///inositol trisphosphate phosphatase activity+++GO:0052658///inositol-1,4,5-trisphosphate 5-phosphatase activity+++GO:0052659///inositol-1,3,4,5-tetrakisphosphate 5-phosphatase activity	GO:0001701///in utero embryonic development+++GO:0001933///negative regulation of protein phosphorylation+++GO:0005979///regulation of glycogen biosynthetic process+++GO:0006469///negative regulation of protein kinase activity+++GO:0007186///G protein-coupled receptor signaling pathway+++GO:0010801///negative regulation of peptidyl-threonine phosphorylation+++GO:0010829///negative regulation of glucose transmembrane transport+++GO:0016311///dephosphorylation+++GO:0032868///response to insulin+++GO:0032869///cellular response to insulin stimulus+++GO:0032870///cellular response to hormone stimulus+++GO:0033137///negative regulation of peptidyl-serine phosphorylation+++GO:0035305///negative regulation of dephosphorylation+++GO:0035810///positive regulation of urine volume+++GO:0042593///glucose homeostasis+++GO:0043407///negative regulation of MAP kinase activity+++GO:0043922///negative regulation by host of viral transcription+++GO:0045719///negative regulation of glycogen biosynthetic process+++GO:0045869///negative regulation of single stranded viral RNA replication via double stranded DNA intermediate+++GO:0045892///negative regulation of transcription, DNA-templated+++GO:0045893///positive regulation of transcription, DNA-templated+++GO:0046627///negative regulation of insulin receptor signaling pathway+++GO:0046855///inositol phosphate dephosphorylation+++GO:0046856///phosphatidylinositol dephosphorylation+++GO:0051497///negative regulation of stress fiber assembly+++GO:0051898///negative regulation of protein kinase B signaling+++GO:0051926///negative regulation of calcium ion transport+++GO:0071320///cellular response to cAMP+++GO:0071356///cellular response to tumor necrosis factor+++GO:0071364///cellular response to epidermal growth factor stimulus+++GO:0072659///protein localization to plasma membrane+++GO:0090315///negative regulation of protein targeting to membrane+++GO:0097178///ruffle assembly+++GO:2000466///negative regulation of glycogen (starch) synthase activity+++GO:2001153///positive regulation of renal water transport	IPR000300///Inositol polyphosphate-related phosphatase+++IPR005135///Endonuclease/exonuclease/phosphatase+++IPR036691///Endonuclease/exonuclease/phosphatase superfamily+++IPR041611///SKICH domain	H00590///Congenital muscular dystrophies (CMD/MDC)	NA	00562///Inositol phosphate metabolism	R03394///D-myo-Inositol-1,4,5-trisphosphate 5-phosphohydrolase D-myo-Inositol 1,4,5-trisphosphate + H2O <=> 1D-myo-Inositol 1,4-bisphosphate + Orthophosphate+++R03430///D-myo-Inositol 1,3,4,5-tetrakisphosphate 5-phosphohydrolase 1D-myo-Inositol 1,3,4,5-tetrakisphosphate + H2O <=> 1D-myo-Inositol 1,3,4-trisphosphate + Orthophosphate	PF03372///Endonuclease/Exonuclease/phosphatase family+++PF17751///SKICH domain	R-MMU-1430728///Metabolism+++R-MMU-1483255///PI Metabolism+++R-MMU-1483257///Phospholipid metabolism+++R-MMU-1660499///Synthesis of PIPs at the plasma membrane+++R-MMU-556833///Metabolism of lipids	NA	NA	[INP5K_MOUSE|Reviewed]RecName: Full=Inositol polyphosphate 5-phosphatase K {ECO:0000305}; EC=3.1.3.56 {ECO:0000269|PubMed:22247557, ECO:0000269|PubMed:22751929}; AltName: Full=Phosphatidylinositol-3,4,5-trisphosphate 5-phosphatase; EC=3.1.3.86 {ECO:0000250|UniProtKB:Q9BT40}; AltName: Full=Phosphatidylinositol-4,5-bisphosphate 5-phosphatase; EC=3.1.3.36 {ECO:0000250|UniProtKB:Q9BT40}; AltName: Full=Skeletal muscle and kidney-enriched inositol phosphatase {ECO:0000250|UniProtKB:Q9BT40};
21858	21858	Timp2	137.92	162.59	127.91	165.66	113.53	170.21	205.38	134.1	153.86	229.93	195.47	111.18	143.4	137.36	99.65	190.3	158.5	153.82	128.66	198.28	158.18	222.23	122.09	189.27	173.3	145.83	159.88	151.12	162.81	152.12	214.64	273.73	200.78	278.68	173.04	272.25	354.85	211.14	245.92	382.59	329.19	170.05	225.03	215.38	150.23	324.3	238.96	238.15	193.59	336.12	246.27	358.45	203.88	343.84	296.48	258.14	284.78	236.57	272.64	261.93	12409	14485	11383	15386	9753	15835	15538	12210	12158	21301	18030	9528	12398	11679	8776	16473	14004	14017	10821	17151	13374	18613	10867	16909	15692	13179	14513	13867	14731	14287	176.312	152.5	158.52	150.088	168.067	150.444	292.994	245.307	253.277	235.374	292.803	255.97	16117	12983.8	13552.2	13104.2	15309	13623.6	-0.226083	0.478597	0.197545	0.024601	0.987834	0.853508	0.152311	0.717112	0.341266	-0.057074	0.897745	0.759299	0.060191	0.858231	0.66258	0.101433	0.816788	0.467641	0.166949	0.999982	0.247561	Timp2	D11Bwg1104e+++Timp-2	mRNA	2	URS00009AFF78+++NM_011594	coding	known	NC_000077.6	118301061	118355411	+	11 E2|11 83.09 cM	21858	NO_INFO	NO_INFO	21858	NA	NO_INFO	Timp2	NA	KOG4745///metalloendopeptidase inhibitor activity	tissue inhibitor of metalloproteinase 2	GO:0005576///extracellular region+++GO:0005604///basement membrane+++GO:0005615///extracellular space+++GO:0009986///cell surface+++GO:0030426///growth cone+++GO:0031012///extracellular matrix+++GO:0043005///neuron projection+++GO:0043025///neuronal cell body	GO:0002020///protease binding+++GO:0004857///enzyme inhibitor activity+++GO:0005178///integrin binding+++GO:0008047///enzyme activator activity+++GO:0008191///metalloendopeptidase inhibitor activity+++GO:0008270///zinc ion binding+++GO:0030414///peptidase inhibitor activity+++GO:0046872///metal ion binding	GO:0007417///central nervous system development+++GO:0007568///aging+++GO:0008285///negative regulation of cell proliferation+++GO:0009725///response to hormone+++GO:0010033///response to organic substance+++GO:0010466///negative regulation of peptidase activity+++GO:0010951///negative regulation of endopeptidase activity+++GO:0032487///regulation of Rap protein signal transduction+++GO:0034097///response to cytokine+++GO:0042493///response to drug+++GO:0043408///regulation of MAPK cascade+++GO:0043410///positive regulation of MAPK cascade+++GO:0045664///regulation of neuron differentiation+++GO:0045666///positive regulation of neuron differentiation+++GO:0045762///positive regulation of adenylate cyclase activity+++GO:0045861///negative regulation of proteolysis+++GO:0045930///negative regulation of mitotic cell cycle+++GO:0046580///negative regulation of Ras protein signal transduction+++GO:0051045///negative regulation of membrane protein ectodomain proteolysis+++GO:0071310///cellular response to organic substance+++GO:1905049///negative regulation of metallopeptidase activity	IPR001134///Netrin domain+++IPR001820///Protease inhibitor I35 (TIMP)+++IPR008993///Tissue inhibitor of metalloproteinases-like, OB-fold+++IPR015613///Metalloproteinase inhibitor 2+++IPR027465///Proteinase inhibitor I35b (TIMP), C-terminal+++IPR030490///Tissue inhibitor of metalloproteinase, conserved site	NA	NA	NA	NA	PF00965///Tissue inhibitor of metalloproteinase	NA	NA	NA	[TIMP2_MOUSE|Reviewed]RecName: Full=Metalloproteinase inhibitor 2; AltName: Full=Tissue inhibitor of metalloproteinases 2; Short=TIMP-2; Flags: Precursor;
67715	67715	2010106E10Rik	0	0	0	0	0	0.04	0	0	0	0	0	0	0	0	0	0	0	0	0	0	0	0	0.04	0	0	0	0	0	0	0	0	0	0	0	0	0.06	0	0	0	0	0	0	0	0	0	0	0	0	0	0	0	0	0.06	0	0	0	0	0	0	0	0	0	0	0	0	1	0	0	0	0	0	0	0	0	0	0	0	0	0	0	0	0	1	0	0	0	0	0	0	0	0	0.00666667	0	0	0	0.008	0	0.01	0	0	0	0.012	0	0.166667	0	0	0	0.2	NA	NA	NA	-0.0652907	0.933273	0.557259	NA	NA	NA	NA	NA	NA	-0.00521269	0.992038	0.963866	-0.051822	0.833954	0.525254	-0.0228887	0.999982	0.605806	2010106E10Rik	NA	mRNA	2	NM_001168590+++NM_026333	coding	known	NC_000086.7	112495274	112558343	+	X|X E1	67715	NO_INFO	NO_INFO	67715	NA	NO_INFO	NA	NA	ENOG502SAJX///NA	RIKEN cDNA 2010106E10 gene	GO:0005575///cellular_component+++GO:0016020///membrane+++GO:0016021///integral component of membrane	GO:0003674///molecular_function	GO:0008150///biological_process	NA	NA	NA	NA	NA	NA	NA	NA	NA	[A2ANY3_MOUSE|Unreviewed]SubName: Full=RIKEN cDNA 2010106E10 gene {ECO:0000313|Ensembl:ENSMUSP00000109039};+++[Q9D3Q9_MOUSE|Unreviewed]SubName: Full=RIKEN cDNA 2010106E10 gene {ECO:0000313|Ensembl:ENSMUSP00000026602};
241950	241950	Bbs12	2.58	2.47	1.74	1.97	1.51	1.61	3.59	1.91	2.81	1.9	2.54	1.62	2.16	2.54	1.58	2.09	1.36	1.61	2.31	2.38	1.99	2.7	2.72	2.33	2.14	2.53	2	2.15	1.99	2.29	4.02	4.16	2.73	3.31	2.3	2.57	6.2	3.01	4.5	3.16	4.27	2.48	3.39	3.98	2.38	3.56	2.05	2.49	3.48	4.04	3.09	4.35	4.55	4.23	3.66	4.47	3.56	3.37	3.34	3.95	164	187	116	145	100	121	213	123	169	147	185	94	143	172	108	151	89	108	144	151	132	172	205	191	168	184	159	144	137	177	2.124	2.335	2.17667	1.856	2.20333	2.308	3.526	3.76667	3.45833	2.908	3.84	3.922	156	148.333	146.333	117.2	168.333	172	-0.0740629	0.80204	0.592233	-0.298227	0.610166	0.129807	-0.00908779	0.985153	0.955495	-0.0726363	0.825922	0.632082	-0.0657433	0.891049	0.722936	-0.35488	0.249996	0.0170984	-0.00923593	0.999982	0.950901	Bbs12	Gm1805+++Gm407+++Gm721	mRNA	11	NM_001008502+++NM_001255992+++XM_006535480+++XM_011249682+++XM_011249683+++XM_017319573+++XM_030252614+++rna-NM_001008502.2-2+++rna-NM_001008502.2-3+++rna-NM_001255992.1-2+++rna-NM_001255992.1-3	coding	known	NT_039252.1	209124	37321450	+	3|3 B	241950	NO_INFO	NO_INFO	241950	NA	NO_INFO	NA	NA	ENOG502QUYD///NA	Bardet-Biedl syndrome 12 (human)	GO:0005929///cilium+++GO:0042995///cell projection	GO:0005524///ATP binding+++GO:0016887///ATPase activity	GO:0042073///intraciliary transport+++GO:0042755///eating behavior+++GO:0045494///photoreceptor cell maintenance+++GO:0045599///negative regulation of fat cell differentiation+++GO:0051131///chaperone-mediated protein complex assembly	IPR002423///Chaperonin Cpn60/GroEL/TCP-1 family+++IPR027409///GroEL-like apical domain superfamily+++IPR027410///TCP-1-like chaperonin intermediate domain superfamily+++IPR027413///GroEL-like equatorial domain superfamily+++IPR042984///Bardet-Biedl syndrome 12 protein	H00418///Bardet-Biedl syndrome	NA	NA	NA	PF00118///TCP-1/cpn60 chaperonin family	R-MMU-1852241///Organelle biogenesis and maintenance+++R-MMU-5617833///Cilium Assembly+++R-MMU-5620920///Cargo trafficking to the periciliary membrane+++R-MMU-5620922///BBSome-mediated cargo-targeting to cilium	NA	NA	[BBS12_MOUSE|Reviewed]RecName: Full=Bardet-Biedl syndrome 12 protein homolog;
231832	231832	Tmem184a	2.74	0.54	0.21	0.27	2.6	1.77	0.21	1.13	0.41	0.43	0.08	0.37	0.94	1.88	3.23	0.32	0.71	0.6	1.1	4.06	0.87	0.84	2.31	0.68	0.69	5.14	0.51	0.17	0.32	0.96	4.26	0.92	0.33	0.45	3.96	2.82	0.37	1.78	0.66	0.72	0.14	0.57	1.47	2.94	4.87	0.54	1.07	0.93	1.65	6.88	1.36	1.35	3.85	1.24	1.19	9.09	0.91	0.26	0.54	1.64	128	25	10	13	116	85	8	52	17	21	4	17	42	81	148	14	32	29	49	182	39	37	108	30	32	241	24	8	15	47	0.306	1.47667	1.34667	1.368	0.653333	1.764	0.512	2.30833	2.08833	2.22	1.14	3.06	14.6	67.6667	60.1667	61.8	30.6667	82.6	1.42247	0.0116443	0.000943776	-0.128972	0.965896	0.702445	-0.490078	0.460487	0.114217	0.564708	0.406967	0.114153	-0.035549	0.973325	0.910788	-0.115168	0.896164	0.67513	-0.245568	0.999982	0.170266	Tmem184a	Sdmg1	mRNA	4	NM_001161548+++NM_144914+++XM_006504670+++XM_006504671	coding	known	NC_000071.6	139804951	139819969	-	5|5 G2	231832	NO_INFO	NO_INFO	231832	NA	NO_INFO	Tmem184a	NA	KOG2641///negative regulation of brassinosteroid mediated signaling pathway	transmembrane protein 184a	GO:0005737///cytoplasm+++GO:0005768///endosome+++GO:0005886///plasma membrane+++GO:0016020///membrane+++GO:0016021///integral component of membrane+++GO:0030658///transport vesicle membrane+++GO:0030659///cytoplasmic vesicle membrane+++GO:0030667///secretory granule membrane+++GO:0031410///cytoplasmic vesicle+++GO:0031901///early endosome membrane+++GO:0048471///perinuclear region of cytoplasm	GO:0005215///transporter activity+++GO:0008201///heparin binding	GO:0006810///transport+++GO:0018992///germ-line sex determination+++GO:0032880///regulation of protein localization+++GO:0051046///regulation of secretion	IPR005178///Organic solute transporter subunit alpha/Transmembrane protein 184	NA	NA	NA	NA	PF03619///Organic solute transporter Ostalpha	NA	NA	NA	[T184A_MOUSE|Reviewed]RecName: Full=Transmembrane protein 184A; AltName: Full=Sexually dimorphic expressed in male gonads 1 {ECO:0000303|PubMed:18321981};
66704	66704	Rbm4b	8.85	5.52	5.29	4.5	7.44	6.54	10.27	8.99	8.5	5.09	6.59	6.25	9.27	8.9	7.82	6.05	6.89	6.78	9.5	10.94	8.41	9.31	7.4	6.67	7.4	8.41	7.14	6.44	6.2	7.6	13.78	9.29	8.3	7.57	11.33	10.45	17.75	14.16	13.58	8.47	11.1	9.56	14.55	13.96	11.79	10.3	10.38	10.49	14.29	18.54	13.1	15.01	12.35	12.11	12.66	14.88	12.72	10.09	10.39	13.08	481.38	310.92	276	249.54	389.45	352.64	451.15	475.4	379.47	275.01	355.74	339.36	479.37	461.11	405	362.47	375.36	341.6	466.9	576.59	430.97	469.69	418.07	390.07	432.51	458.31	395.95	340.1	314.9	403.86	5.398	8.43167	8.29333	8.072	6.82333	7.358	8.946	13.5083	13.1183	12.652	11.86	12.54	293.442	421.582	434.768	419.962	369.61	408.988	0.577315	1.90030217751236e-06	2.12899037845127e-08	0.00236333	0.99623	0.984149	-0.216757	0.446375	0.105945	0.355818	0.0226345	0.000876911	0.180043	0.357549	0.0828191	0.198032	0.516483	0.0990291	-0.116618	0.999982	0.322626	Rbm4b	4921506I22Rik+++AI504630+++AI506404+++Lark2+++Neosin	mRNA	19	URS00009AE92E+++URS00009AEA78+++URS00009B3239+++URS00009C19F5+++XR_001782610+++XR_001782611+++XR_003952803+++XR_003952805+++XR_003952806+++XR_003952807+++XR_003952808+++XR_003952809+++NM_025717+++XM_006531823+++XM_006531824+++XM_006531825+++XM_006531826+++XM_006531827+++XM_030251030	coding	known	NC_000085.6	4756452	4767065	+	19|19 A	66704	NO_INFO	NO_INFO	66704	NA	NO_INFO	NA	NA	KOG0109///pre-mRNA intronic pyrimidine-rich binding	RNA binding motif protein 4B	GO:0005634///nucleus+++GO:0005654///nucleoplasm+++GO:0005730///nucleolus+++GO:0005829///cytosol+++GO:0016607///nuclear speck+++GO:0032991///protein-containing complex	GO:0003676///nucleic acid binding+++GO:0003723///RNA binding+++GO:0003729///mRNA binding+++GO:0008270///zinc ion binding+++GO:0046872///metal ion binding	GO:0000398///mRNA splicing, via spliceosome+++GO:0006397///mRNA processing+++GO:0006417///regulation of translation+++GO:0007623///circadian rhythm+++GO:0008380///RNA splicing+++GO:0010628///positive regulation of gene expression+++GO:0032922///circadian regulation of gene expression+++GO:0043153///entrainment of circadian clock by photoperiod	IPR000504///RNA recognition motif domain+++IPR001878///Zinc finger, CCHC-type+++IPR012677///Nucleotide-binding alpha-beta plait domain superfamily+++IPR034897///RBM4, RNA recognition motif 1+++IPR034898///RBM4, RNA recognition motif 2+++IPR035979///RNA-binding domain superfamily	NA	NA	NA	NA	PF00076///RNA recognition motif. (a.k.a. RRM, RBD, or RNP domain)+++PF00098///Zinc knuckle	NA	NA	NA	[RBM4B_MOUSE|Reviewed]RecName: Full=RNA-binding protein 4B; AltName: Full=RNA-binding motif protein 30; AltName: Full=RNA-binding motif protein 4B; AltName: Full=RNA-binding protein 30;
11480	11480	Acvr2a	4.73	5.56	4.81	4.37	5.19	4.97	7.2	5.15	5.73	4.21	3.93	5.45	4.3	5.41	4.34	9.06	5.08	4.62	5.13	3.81	4.63	6.66	4.87	5.03	4.92	3.98	5.9	3.76	4.95	4.56	7.36	9.36	7.55	7.35	7.9	7.95	12.44	8.11	9.16	7.01	6.61	8.33	6.74	8.48	6.54	15.44	7.66	7.15	7.73	6.46	7.21	10.74	8.13	9.14	8.42	7.05	10.52	5.89	8.28	7.85	686	799	691	655	718	745	878	756	728	630	584	752	599	741	616	1265	723	679	696	531	631	899	700	725	718	579	864	556	722	690	4.576	5.495	5.73333	4.818	4.84667	4.686	7.576	8.82	9.19167	7.466	8.42333	8.002	671.8	751.833	791.833	676.2	712.333	683.4	0.234768	0.547971	0.249297	-0.0894529	0.94989	0.601258	0.0193463	0.963255	0.894922	0.243305	0.627067	0.291384	0.262667	0.317342	0.064417	0.173189	0.792676	0.375521	0.069379	0.999982	0.669951	Acvr2a	ActrIIa+++Acvr2+++TactrII	mRNA	5	URS00009B2D45+++URS00009C4C49+++URS00009C5360+++NM_007396+++XM_006497623	coding	known	NC_000068.7	48814109	48903264	+	2 C1.1|2 28.38 cM	11480	NO_INFO	NO_INFO	11480	NA	K13596	Acvr2a	NA	KOG3653///transmembrane receptor protein serine/threonine kinase activity	activin receptor IIA	GO:0005737///cytoplasm+++GO:0005886///plasma membrane+++GO:0009986///cell surface+++GO:0016020///membrane+++GO:0016021///integral component of membrane+++GO:0034673///inhibin-betaglycan-ActRII complex+++GO:0043235///receptor complex+++GO:0048179///activin receptor complex	GO:0000166///nucleotide binding+++GO:0004672///protein kinase activity+++GO:0004674///protein serine/threonine kinase activity+++GO:0004675///transmembrane receptor protein serine/threonine kinase activity+++GO:0005515///protein binding+++GO:0005524///ATP binding+++GO:0015026///coreceptor activity+++GO:0016301///kinase activity+++GO:0016740///transferase activity+++GO:0017002///activin-activated receptor activity+++GO:0019838///growth factor binding+++GO:0030165///PDZ domain binding+++GO:0034711///inhibin binding+++GO:0043621///protein self-association+++GO:0046872///metal ion binding+++GO:0048185///activin binding+++GO:0098821///BMP receptor activity	GO:0001702///gastrulation with mouth forming second+++GO:0001934///positive regulation of protein phosphorylation+++GO:0006468///protein phosphorylation+++GO:0007178///transmembrane receptor protein serine/threonine kinase signaling pathway+++GO:0007283///spermatogenesis+++GO:0007368///determination of left/right symmetry+++GO:0007498///mesoderm development+++GO:0008584///male gonad development+++GO:0009952///anterior/posterior pattern specification+++GO:0009966///regulation of signal transduction+++GO:0010862///positive regulation of pathway-restricted SMAD protein phosphorylation+++GO:0016310///phosphorylation+++GO:0030501///positive regulation of bone mineralization+++GO:0030509///BMP signaling pathway+++GO:0032924///activin receptor signaling pathway+++GO:0032927///positive regulation of activin receptor signaling pathway+++GO:0042475///odontogenesis of dentin-containing tooth+++GO:0042713///sperm ejaculation+++GO:0043084///penile erection+++GO:0045648///positive regulation of erythrocyte differentiation+++GO:0045669///positive regulation of osteoblast differentiation+++GO:0045944///positive regulation of transcription by RNA polymerase II+++GO:0046881///positive regulation of follicle-stimulating hormone secretion+++GO:0048706///embryonic skeletal system development+++GO:0050999///regulation of nitric-oxide synthase activity+++GO:0060011///Sertoli cell proliferation+++GO:0071363///cellular response to growth factor stimulus+++GO:0071773///cellular response to BMP stimulus	IPR000333///Ser/Thr protein kinase, TGFB receptor+++IPR000472///Activin types I and II receptor domain+++IPR000719///Protein kinase domain+++IPR008271///Serine/threonine-protein kinase, active site+++IPR011009///Protein kinase-like domain superfamily+++IPR045860///Snake toxin-like superfamily	H00632///Heterotaxy	NA	04060///Cytokine-cytokine receptor interaction+++04350///TGF-beta signaling pathway+++04550///Signaling pathways regulating pluripotency of stem cells+++05418///Fluid shear stress and atherosclerosis	NA	PF00069///Protein kinase domain+++PF01064///Activin types I and II receptor domain	R-MMU-1502540///Signaling by Activin+++R-MMU-162582///Signal Transduction+++R-MMU-201451///Signaling by BMP+++R-MMU-9006936///Signaling by TGFB family members	NA	NA	[AVR2A_MOUSE|Reviewed]RecName: Full=Activin receptor type-2A; EC=2.7.11.30; AltName: Full=Activin receptor type IIA; Short=ACTR-IIA; Flags: Precursor;
76137	76137	Mcur1	11.48	12.33	11.64	11.8	12.45	12.23	11.9	10.6	13.27	11.25	10.91	13.97	12.56	13.44	12.05	15.3	13.35	13.34	14.86	11.5	12.65	13.74	13.34	13.04	14.07	11.48	12.66	12.26	12.1	11.94	17.86	20.76	18.27	19.86	18.98	19.56	20.56	16.7	21.22	18.72	18.38	21.37	19.72	21.08	18.16	26.07	20.13	20.65	22.36	19.49	19.69	22.15	22.27	23.69	24.07	20.32	22.55	19.19	20.26	20.56	1234	1305	1236	1298	1264	1351	1079	1157	1265	1207	1201	1418	1300	1351	1268	1580	1427	1455	1496	1186	1274	1368	1402	1375	1522	1228	1369	1343	1296	1344	11.586	11.9883	13.29	13.404	12.36	12.762	19.198	19.1467	21.145	20.8	21.5033	21.68	1249.4	1225	1356.83	1396.4	1338.33	1372.8	0.134098	0.37355	0.129196	0.224801	0.617411	0.13327	0.00487895	0.986167	0.957991	0.144429	0.491493	0.168039	-0.0243168	0.929866	0.815571	0.212097	0.637606	0.180426	-0.0144568	0.999982	0.896145	Mcur1	6230416A05Rik+++AU015498+++AV136929+++AW554392+++C88263+++Ccdc90a	mRNA	4	XR_001780828+++XR_003950490+++NM_001081059+++XM_006516983	coding	known	NC_000079.6	43538406	43560344	-	13|13 A4	76137	NO_INFO	NO_INFO	76137	NA	NO_INFO	NA	NA	KOG3156///calcium import into the mitochondrion	mitochondrial calcium uniporter regulator 1	GO:0005739///mitochondrion+++GO:0005743///mitochondrial inner membrane+++GO:0016020///membrane+++GO:0016021///integral component of membrane+++GO:0031305///integral component of mitochondrial inner membrane	GO:0003674///molecular_function	GO:0006811///ion transport+++GO:0006816///calcium ion transport+++GO:0006851///mitochondrial calcium ion transmembrane transport+++GO:0036444///calcium import into the mitochondrion+++GO:0051561///positive regulation of mitochondrial calcium ion concentration+++GO:0070509///calcium ion import	IPR012439///Mitochondrial calcium uniporter regulator 1+++IPR024461///Coiled-coil domain-containing protein 90-like	NA	NA	NA	NA	PF07798///Coiled-coil domain-containing protein 90-like	NA	NA	NA	[MCUR1_MOUSE|Reviewed]RecName: Full=Mitochondrial calcium uniporter regulator 1 {ECO:0000250|UniProtKB:Q96AQ8}; Short=MCU regulator 1 {ECO:0000250|UniProtKB:Q96AQ8}; AltName: Full=Coiled-coil domain-containing protein 90A, mitochondrial {ECO:0000305};
69787	69787	Anxa13	0.04	0	0	0	0.09	0.03	0.08	0.04	0.05	0	0	0.17	0.1	0.17	0.76	0	0.04	0.08	0.04	0.04	0.04	0	0.07	0.03	0.03	0.04	0	0.08	0.06	0.09	0.06	0	0	0	0.13	0.05	0.13	0.06	0.08	0	0	0.26	0.16	0.27	1.15	0	0.06	0.13	0.07	0.07	0.07	0	0.11	0.06	0.06	0.07	0	0.13	0.11	0.16	1	0	0	0	2	1	2	1	1	0	0	5	3	5	23	0	1	2	1	1	1	0	2	1	1	1	0	2	2	3	0	0.055	0.178333	0.074	0.06	0.044	0	0.085	0.275	0.118	0.11	0.074	0	1.33333	5.33333	2	2	1.2	0.729024	0.223842	0.0572234	0.223525	0.929624	0.48729	-0.363727	0.285522	0.0437619	0.235655	0.699284	0.381475	0.0860038	0.911803	0.77025	0.213201	0.79366	0.377834	0.081903	0.999982	0.550333	Anxa13	1810034H17Rik+++AV055219	mRNA	2	NM_027211+++rna-NM_027211.2-2	coding	known	NW_019168525.1	357936	58389274	-	15 D1|15 24.66 cM	69787	NO_INFO	NO_INFO	69787	NA	NO_INFO	NA	NA	NA	annexin A13	GO:0005654///nucleoplasm+++GO:0005737///cytoplasm+++GO:0005886///plasma membrane+++GO:0016020///membrane+++GO:0016324///apical plasma membrane+++GO:0019898///extrinsic component of membrane+++GO:0031410///cytoplasmic vesicle	GO:0001786///phosphatidylserine binding+++GO:0005509///calcium ion binding+++GO:0005544///calcium-dependent phospholipid binding+++GO:1901611///phosphatidylglycerol binding	NA	IPR001464///Annexin+++IPR009166///Annexin A13+++IPR018252///Annexin repeat, conserved site+++IPR018502///Annexin repeat+++IPR037104///Annexin superfamily	NA	NA	NA	NA	PF00191///Annexin	NA	NA	NA	[ANX13_MOUSE|Reviewed]RecName: Full=Annexin A13; AltName: Full=Annexin XIII; AltName: Full=Annexin-13;
232801	232801	Lilra5	0.18	0.13	0.22	0.15	0.09	0.19	0.83	0.12	1.01	0.17	0.17	0.13	0.06	0.06	1.12	0.13	0.16	0.5	0.06	0.16	0.12	0.19	0.08	0.32	0.06	0.28	0.1	0.18	0.29	0.18	0.28	0.23	0.35	0.26	0.14	0.3	1.43	0.19	1.61	0.28	0.29	0.2	0.1	0.09	1.68	0.21	0.25	0.77	0.08	0.28	0.19	0.31	0.13	0.57	0.1	0.49	0.18	0.28	0.49	0.31	10	7	11	9	5	10	39	6	45	9	10	7	3	3	57	6	8	27	3	9	6	9	4	16	3	15	6	10	16	10	0.168	0.403333	0.28	0.202	0.263333	0.14	0.282	0.658333	0.43	0.316	0.456667	0.236	9.2	19.1667	14	10.8	14	7.6	0.400256	0.67576	0.383969	-0.369389	0.816973	0.271977	-0.328517	0.656708	0.267826	0.0714187	0.925425	0.830183	0.658316	0.257305	0.0418138	0.288785	0.750773	0.312043	0.296846	0.999982	0.154098	Lilra5	E030017K20+++EG232801+++Gm4878+++Lilrc1	mRNA	4	NM_001081239+++XM_006539763+++XM_006539764+++XM_006539765	coding	known	NC_000073.6	4237643	4243690	+	7|7 A1	232801	NO_INFO	NO_INFO	232801	NA	K06512	Lilra5	NA	ENOG502RU0A///NA	leukocyte immunoglobulin-like receptor, subfamily A (with TM domain), member 5	GO:0005615///extracellular space+++GO:0005886///plasma membrane+++GO:0009986///cell surface+++GO:0016020///membrane+++GO:0016021///integral component of membrane	GO:0032396///inhibitory MHC class I receptor activity	GO:0019221///cytokine-mediated signaling pathway+++GO:0032695///negative regulation of interleukin-12 production+++GO:0032696///negative regulation of interleukin-13 production+++GO:0032731///positive regulation of interleukin-1 beta production+++GO:0032733///positive regulation of interleukin-10 production+++GO:0032755///positive regulation of interleukin-6 production+++GO:0032760///positive regulation of tumor necrosis factor production+++GO:0043410///positive regulation of MAPK cascade+++GO:0050729///positive regulation of inflammatory response+++GO:0050867///positive regulation of cell activation+++GO:0051928///positive regulation of calcium ion transport+++GO:0061098///positive regulation of protein tyrosine kinase activity	IPR003599///Immunoglobulin subtype+++IPR007110///Immunoglobulin-like domain+++IPR013783///Immunoglobulin-like fold+++IPR036179///Immunoglobulin-like domain superfamily	NA	NA	04380///Osteoclast differentiation+++04662///B cell receptor signaling pathway	NA	PF13895///Immunoglobulin domain	R-MMU-168249///Innate Immune System+++R-MMU-168256///Immune System+++R-MMU-6798695///Neutrophil degranulation	NA	NA	[D3Z7A9_MOUSE|Unreviewed]SubName: Full=Leukocyte immunoglobulin-like receptor, subfamily A (with TM domain), member 5 {ECO:0000313|Ensembl:ENSMUSP00000113091};
234725	234725	Zfp612	1.61	0.97	1.34	1.44	1.64	1.78	4.25	1.09	3.53	1.17	0.57	1.55	1.44	1.97	1.49	2.94	1.74	1.12	1.47	1.18	1.16	2.02	1.46	1.13	1.98	1.82	1.3	0.82	1.09	1.09	2.51	1.63	2.11	2.43	2.49	2.85	7.34	1.71	5.64	1.94	0.96	2.37	2.25	3.1	2.24	5	2.62	1.74	2.2	2.01	1.81	3.26	2.44	2.04	3.38	3.23	2.32	1.29	1.82	1.87	211	124	171	191	199	234	448	134	398	156	75	186	176	236	188	373	215	142	175	144	141	241	193	144	261	236	167	103	136	148	1.098	2.31667	1.83667	1.412	1.10333	1.476	1.814	3.75667	2.94333	2.188	1.91	2.532	143.4	270.667	225.833	172.4	142.667	192	0.594285	0.157246	0.0332491	-0.477794	0.489613	0.0807247	0.097969	0.890502	0.699631	0.66662	0.110519	0.0103361	0.509511	0.307857	0.0599154	0.0579408	0.944076	0.802166	-0.27751	0.999982	0.177463	Zfp612	B230354B21Rik	mRNA	13	URS00009B8D00+++NM_175480+++XM_006530907+++XM_006530908+++XM_006530909+++XM_006530910+++XM_006530912+++XM_006530915+++XM_011248359+++XM_011248360+++XM_030243507+++XM_030243508+++XM_030243509	coding	known	NC_000074.6	110079705	110092753	+	8|8 D3	234725	NO_INFO	NO_INFO	234725	NA	K09228	Zfp612	NA	KOG1721///DNA binding	zinc finger protein 612	GO:0005634///nucleus	GO:0000978///RNA polymerase II proximal promoter sequence-specific DNA binding+++GO:0000981///DNA-binding transcription factor activity, RNA polymerase II-specific+++GO:0046872///metal ion binding+++GO:1990837///sequence-specific double-stranded DNA binding	GO:0006355///regulation of transcription, DNA-templated+++GO:0006357///regulation of transcription by RNA polymerase II	IPR001909///Krueppel-associated box+++IPR013087///Zinc finger C2H2-type+++IPR036051///KRAB domain superfamily+++IPR036236///Zinc finger C2H2 superfamily	H00513///Transient neonatal diabetes mellitus+++H01852///Postaxial polydactyly	NA	05168///Herpes simplex virus 1 infection	NA	PF00096///Zinc finger, C2H2 type+++PF01352///KRAB box+++PF13894///C2H2-type zinc finger	R-MMU-212436///Generic Transcription Pathway+++R-MMU-73857///RNA Polymerase II Transcription+++R-MMU-74160///Gene expression (Transcription)	zf-C2H2///Zinc finger, C2H2 type.The C2H2 zinc finger is the classical zinc finger domain. The two conserved cysteines and histidines co-ordinate a zinc ion.	NA	[A0A1D5RMC2_MOUSE|Unreviewed]SubName: Full=Zinc finger protein 612 {ECO:0000313|Ensembl:ENSMUSP00000148717};+++[Q3TRD7_MOUSE|Unreviewed]SubName: Full=Uncharacterized protein {ECO:0000313|EMBL:BAE37093.1}; Flags: Fragment;+++[Q3V041_MOUSE|Unreviewed]SubName: Full=Zinc finger protein 612 {ECO:0000313|Ensembl:ENSMUSP00000062474}; Flags: Fragment;+++[Q80V27_MOUSE|Unreviewed]SubName: Full=Zinc finger protein 612 {ECO:0000313|EMBL:AAH48413.1};+++[Q8BIL9_MOUSE|Unreviewed]SubName: Full=Uncharacterized protein {ECO:0000313|EMBL:BAC31535.1};+++[Q99KM1_MOUSE|Unreviewed]SubName: Full=Zfp612 protein {ECO:0000313|EMBL:AAH04576.1}; Flags: Fragment;
102637507	102637507	Gm34298	0.04	0.09	0.03	0	0.19	0.09	0.05	0.03	0.02	0	0.09	0.06	0.02	0.02	0	0	0.06	0.01	0.03	0.05	0.05	0.02	0.02	0	0.06	0	0.01	0	0	0.03	0.07	0.15	0.05	0	0.29	0.14	0.09	0.05	0.03	0	0.15	0.1	0.02	0.02	0	0	0.09	0.02	0.05	0.08	0.07	0.03	0.03	0	0.1	0	0.03	0	0	0.05	3	6	2	0	12	6	3	2	1	0	6	4	1	1	0	0	4	1	2	3	3	1	1	0	4	0	1	0	0	2	0.042	0.07	0.0183333	0.042	0.01	0.018	0.07	0.111667	0.0233333	0.068	0.0166667	0.032	2.8	4.5	1	2.8	0.666667	1.2	-0.491113	0.562716	0.260951	-0.282325	0.912182	0.39838	0.166061	0.740808	0.369378	0.0802512	0.881133	0.730316	0.547645	0.31756	0.0645119	0.314644	0.654244	0.197286	-0.0292611	0.999982	0.727617	Gm34298	NA	mRNA	8	URS00009AE191+++URS00009B2A78+++URS00009B3999+++URS00009B9739+++URS00009BD081+++URS00009BF997+++URS00009C142F+++XM_006514426	coding	known	NC_000076.6	103028380	103032531	+	10 D1|10	102637507	NO_INFO	NO_INFO	102637507	NA	NO_INFO	NA	NA	NA	predicted gene, 34298	NA	NA	NA	NA	NA	NA	NA	NA	NA	NA	NA	NA	NA
68276	68276	Toe1	9.68	8.74	7.57	8.57	7.88	7.98	10.1	9.57	9.98	9.73	10.86	7.83	9.44	9.1	8.25	8.62	7.4	8.61	7.96	12.91	10.72	10.78	10.64	9.61	8.82	9.84	9.21	9.23	8.14	9.64	15.06	14.71	11.88	14.42	12	12.77	17.44	15.06	15.95	16.19	18.3	11.98	14.82	14.27	12.43	14.69	11.15	13.34	11.98	21.89	16.68	17.39	17.77	17.46	15.09	17.43	16.4	14.45	13.64	16.6	459	409	354	418	356	390	400	456	414	474	527	352	428	406	381	393	343	412	351	589	477	474	495	454	420	465	440	446	387	475	9.094	9.19833	9.485	8.942	9.13	9.548	15.1	14.7133	15.0467	14.068	15.9	16.228	436.4	412.5	426.5	409.4	438.667	453.2	-0.0128975	0.957843	0.880332	-0.00610425	0.991645	0.943203	0.0880015	0.770956	0.43321	0.0849641	0.671247	0.340195	0.00160107	0.995645	0.983327	0.0141307	0.97251	0.883394	-0.0254367	0.999982	0.797739	Toe1	4930584N22Rik+++4933424D16Rik+++AI413517	mRNA	2	NM_026654+++XM_006503353	coding	known	NC_000070.6	116804003	116807601	-	4|4 D1	68276	NO_INFO	NO_INFO	68276	NA	NO_INFO	NA	NA	KOG1990///poly(A)-specific ribonuclease activity	target of EGR1, member 1 (nuclear)	GO:0005634///nucleus+++GO:0005654///nucleoplasm+++GO:0005730///nucleolus+++GO:0005737///cytoplasm+++GO:0015030///Cajal body+++GO:0016604///nuclear body+++GO:0016607///nuclear speck	GO:0000175///3'-5'-exoribonuclease activity+++GO:0003676///nucleic acid binding+++GO:0003723///RNA binding+++GO:0004535///poly(A)-specific ribonuclease activity+++GO:0017069///snRNA binding+++GO:0046872///metal ion binding	GO:0034472///snRNA 3'-end processing+++GO:0090503///RNA phosphodiester bond hydrolysis, exonucleolytic	IPR000571///Zinc finger, CCCH-type+++IPR006941///Ribonuclease CAF1+++IPR012337///Ribonuclease H-like superfamily+++IPR036397///Ribonuclease H superfamily	H00897///Pontocerebellar hypoplasia	NA	NA	NA	PF00642///Zinc finger C-x8-C-x5-C-x3-H type (and similar)+++PF04857///CAF1 family ribonuclease	NA	NA	NA	[TOE1_MOUSE|Reviewed]RecName: Full=Target of EGR1 protein 1;
21819	21819	Tg	0.02	0.02	0.04	0.04	0	0.03	0.08	0	0.01	0.06	0.08	0.03	0.04	0.01	0.01	0.07	0.02	0.03	0	0.01	0.02	0.04	0.02	0.08	0.02	0.04	0.04	0.04	0.04	0.07	0.03	0.04	0.07	0.07	0	0.04	0.13	0.01	0.01	0.1	0.14	0.04	0.06	0.02	0.01	0.12	0.04	0.04	0	0.02	0.03	0.06	0.03	0.14	0.04	0.06	0.06	0.07	0.07	0.13	4	5	9	10	0	6	14	1	1	13	18	6	8	3	2	15	5	6	0	3	4	8	4	17	5	8	8	10	9	17	0.048	0.0233333	0.0316667	0.018	0.0633333	0.032	0.084	0.0366667	0.05	0.028	0.113333	0.052	11	4.33333	6.66667	4	14.3333	7	-0.517538	0.488791	0.204897	-0.00950999	0.995474	0.975382	-0.167711	0.840105	0.58109	-0.523634	0.455818	0.14227	-0.212089	0.779746	0.499759	-0.251841	0.79388	0.378755	0.413132	0.999982	0.0589388	Tg	Tgn+++cog	mRNA	3	URS0000766E47+++NM_009375+++XM_006520745	coding	known	NC_000081.6	66670754	66850721	+	15 D2|15 29.3 cM	21819	NO_INFO	NO_INFO	21819	NA	K10809	Tg	NA	KOG1214///MHC class II protein binding, via antigen binding groove	thyroglobulin	GO:0005576///extracellular region+++GO:0005615///extracellular space+++GO:0005783///endoplasmic reticulum+++GO:0005794///Golgi apparatus+++GO:0032991///protein-containing complex+++GO:0048471///perinuclear region of cytoplasm	GO:0005102///signaling receptor binding+++GO:0005179///hormone activity+++GO:0042802///identical protein binding+++GO:0043168///anion binding+++GO:0044877///protein-containing complex binding+++GO:0051087///chaperone binding	GO:0006590///thyroid hormone generation+++GO:0007165///signal transduction+++GO:0009268///response to pH+++GO:0015705///iodide transport+++GO:0030878///thyroid gland development+++GO:0031641///regulation of myelination+++GO:0042403///thyroid hormone metabolic process+++GO:0042446///hormone biosynthetic process+++GO:0045056///transcytosis	IPR000716///Thyroglobulin type-1+++IPR002018///Carboxylesterase, type B+++IPR011641///Tyrosine-protein kinase ephrin type A/B receptor-like+++IPR016324///Thyroglobulin+++IPR019819///Carboxylesterase type B, conserved site+++IPR029058///Alpha/Beta hydrolase fold+++IPR036857///Thyroglobulin type-1 superfamily	H00251///Thyroid dyshormonogenesis	NA	04918///Thyroid hormone synthesis+++05320///Autoimmune thyroid disease	NA	PF00086///Thyroglobulin type-1 repeat+++PF00135///Carboxylesterase family+++PF07699///Tyrosine-protein kinase ephrin type A/B receptor-like	NA	NA	NA	[THYG_MOUSE|Reviewed]RecName: Full=Thyroglobulin; Short=Tg; Flags: Precursor;
13614	13614	Edn1	9.43	4.02	2.96	2.64	4.79	7.13	10.68	8.33	7.46	3.23	2.8	2.27	6.04	7.4	3.92	2.65	2.41	3.08	4.19	11.26	5.25	6	4.74	6.33	5.7	16.15	5.24	3.91	3.27	4.15	14.68	6.77	4.64	4.44	7.3	11.41	18.45	13.12	11.93	5.37	4.71	3.48	9.48	11.6	5.91	4.51	3.63	4.77	6.3	19.08	8.17	9.68	7.91	11.5	9.75	28.59	9.33	6.13	5.47	7.14	474	200	147	137	230	371	452	424	330	167	144	109	292	352	193	128	119	157	197	546	248	281	235	316	289	814	266	201	165	218	3.13	7.97	5.21	4.642	4.58333	7.148	5.186	12.815	8.225	7.452	8.03667	12.342	159	380.167	249	225.6	233	361	0.612536	0.0413807	0.0049459	-0.67297	0.171755	0.010999	-0.383284	0.341498	0.0611706	0.187425	0.760935	0.471184	0.187193	0.773949	0.478127	-0.355078	0.665023	0.20717	-0.282804	0.999982	0.207176	Edn1	ET-1+++PPET1+++preproET	mRNA	2	URS0000BD417F+++NM_010104	coding	known	NC_000079.6	42301476	42307990	+	13 A4|13 20.82 cM	13614	NO_INFO	NO_INFO	13614	NA	K16366	Edn1	NA	ENOG502S1NV///NA	endothelin 1	GO:0005576///extracellular region+++GO:0005615///extracellular space+++GO:0005737///cytoplasm+++GO:0033093///Weibel-Palade body+++GO:0045178///basal part of cell+++GO:0048237///rough endoplasmic reticulum lumen	GO:0005102///signaling receptor binding+++GO:0005125///cytokine activity+++GO:0005179///hormone activity+++GO:0005515///protein binding+++GO:0031707///endothelin A receptor binding+++GO:0031708///endothelin B receptor binding	GO:0000122///negative regulation of transcription by RNA polymerase II+++GO:0000165///MAPK cascade+++GO:0001501///skeletal system development+++GO:0001516///prostaglandin biosynthetic process+++GO:0001569///branching involved in blood vessel morphogenesis+++GO:0001666///response to hypoxia+++GO:0001701///in utero embryonic development+++GO:0001821///histamine secretion+++GO:0001975///response to amphetamine+++GO:0003100///regulation of systemic arterial blood pressure by endothelin+++GO:0003253///cardiac neural crest cell migration involved in outflow tract morphogenesis+++GO:0003357///noradrenergic neuron differentiation+++GO:0006366///transcription by RNA polymerase II+++GO:0006468///protein phosphorylation+++GO:0006874///cellular calcium ion homeostasis+++GO:0006885///regulation of pH+++GO:0007005///mitochondrion organization+++GO:0007166///cell surface receptor signaling pathway+++GO:0007186///G protein-coupled receptor signaling pathway+++GO:0007193///adenylate cyclase-inhibiting G protein-coupled receptor signaling pathway+++GO:0007204///positive regulation of cytosolic calcium ion concentration+++GO:0007205///protein kinase C-activating G protein-coupled receptor signaling pathway+++GO:0007249///I-kappaB kinase/NF-kappaB signaling+++GO:0007267///cell-cell signaling+++GO:0007507///heart development+++GO:0007585///respiratory gaseous exchange+++GO:0007589///body fluid secretion+++GO:0008217///regulation of blood pressure+++GO:0008284///positive regulation of cell proliferation+++GO:0009953///dorsal/ventral pattern formation+++GO:0010193///response to ozone+++GO:0010259///multicellular organism aging+++GO:0010460///positive regulation of heart rate+++GO:0010467///gene expression+++GO:0010613///positive regulation of cardiac muscle hypertrophy+++GO:0010629///negative regulation of gene expression+++GO:0010737///protein kinase A signaling+++GO:0010827///regulation of glucose transmembrane transport+++GO:0014032///neural crest cell development+++GO:0014033///neural crest cell differentiation+++GO:0014034///neural crest cell fate commitment+++GO:0014065///phosphatidylinositol 3-kinase signaling+++GO:0014823///response to activity+++GO:0014824///artery smooth muscle contraction+++GO:0014826///vein smooth muscle contraction+++GO:0019229///regulation of vasoconstriction+++GO:0019233///sensory perception of pain+++GO:0019722///calcium-mediated signaling+++GO:0030072///peptide hormone secretion+++GO:0030185///nitric oxide transport+++GO:0030335///positive regulation of cell migration+++GO:0030878///thyroid gland development+++GO:0031175///neuron projection development+++GO:0031583///phospholipase D-activating G protein-coupled receptor signaling pathway+++GO:0032269///negative regulation of cellular protein metabolic process+++GO:0032308///positive regulation of prostaglandin secretion+++GO:0032496///response to lipopolysaccharide+++GO:0033574///response to testosterone+++GO:0034392///negative regulation of smooth muscle cell apoptotic process+++GO:0034696///response to prostaglandin F+++GO:0035050///embryonic heart tube development+++GO:0035094///response to nicotine+++GO:0035556///intracellular signal transduction+++GO:0035690///cellular response to drug+++GO:0035810///positive regulation of urine volume+++GO:0035815///positive regulation of renal sodium excretion+++GO:0035994///response to muscle stretch+++GO:0042045///epithelial fluid transport+++GO:0042310///vasoconstriction+++GO:0042313///protein kinase C deactivation+++GO:0042474///middle ear morphogenesis+++GO:0042482///positive regulation of odontogenesis+++GO:0042493///response to drug+++GO:0042554///superoxide anion generation+++GO:0043179///rhythmic excitation+++GO:0043200///response to amino acid+++GO:0043406///positive regulation of MAP kinase activity+++GO:0043507///positive regulation of JUN kinase activity+++GO:0044321///response to leptin+++GO:0044751///cellular response to human chorionic gonadotropin stimulus+++GO:0045793///positive regulation of cell size+++GO:0045840///positive regulation of mitotic nuclear division+++GO:0045944///positive regulation of transcription by RNA polymerase II+++GO:0045987///positive regulation of smooth muscle contraction+++GO:0046887///positive regulation of hormone secretion+++GO:0046888///negative regulation of hormone secretion+++GO:0048016///inositol phosphate-mediated signaling+++GO:0048514///blood vessel morphogenesis+++GO:0048661///positive regulation of smooth muscle cell proliferation+++GO:0048675///axon extension+++GO:0051091///positive regulation of DNA-binding transcription factor activity+++GO:0051216///cartilage development+++GO:0051482///positive regulation of cytosolic calcium ion concentration involved in phospholipase C-activating G protein-coupled signaling pathway+++GO:0051771///negative regulation of nitric-oxide synthase biosynthetic process+++GO:0051899///membrane depolarization+++GO:0051930///regulation of sensory perception of pain+++GO:0060070///canonical Wnt signaling pathway+++GO:0060137///maternal process involved in parturition+++GO:0060298///positive regulation of sarcomere organization+++GO:0060385///axonogenesis involved in innervation+++GO:0060585///positive regulation of prostaglandin-endoperoxide synthase activity+++GO:0061051///positive regulation of cell growth involved in cardiac muscle cell development+++GO:0061626///pharyngeal arch artery morphogenesis+++GO:0070101///positive regulation of chemokine-mediated signaling pathway+++GO:0070294///renal sodium ion absorption+++GO:0070301///cellular response to hydrogen peroxide+++GO:0070371///ERK1 and ERK2 cascade+++GO:0070588///calcium ion transmembrane transport+++GO:0071277///cellular response to calcium ion+++GO:0071310///cellular response to organic substance+++GO:0071346///cellular response to interferon-gamma+++GO:0071347///cellular response to interleukin-1+++GO:0071356///cellular response to tumor necrosis factor+++GO:0071372///cellular response to follicle-stimulating hormone stimulus+++GO:0071373///cellular response to luteinizing hormone stimulus+++GO:0071375///cellular response to peptide hormone stimulus+++GO:0071385///cellular response to glucocorticoid stimulus+++GO:0071389///cellular response to mineralocorticoid stimulus+++GO:0071398///cellular response to fatty acid+++GO:0071456///cellular response to hypoxia+++GO:0071548///response to dexamethasone+++GO:0071559///response to transforming growth factor beta+++GO:0071560///cellular response to transforming growth factor beta stimulus+++GO:0086100///endothelin receptor signaling pathway+++GO:0086101///endothelin receptor signaling pathway involved in heart process+++GO:0090023///positive regulation of neutrophil chemotaxis+++GO:0097492///sympathetic neuron axon guidance+++GO:1901224///positive regulation of NIK/NF-kappaB signaling+++GO:1902074///response to salt+++GO:1902287///semaphorin-plexin signaling pathway involved in axon guidance+++GO:1903537///meiotic cell cycle process involved in oocyte maturation+++GO:1904707///positive regulation of vascular smooth muscle cell proliferation+++GO:2000273///positive regulation of signaling receptor activity+++GO:2001259///positive regulation of cation channel activity	IPR001928///Endothelin-like toxin+++IPR019764///Endothelin-like toxin, conserved site+++IPR020475///Endothelin	H01884///Auriculocondylar syndrome	NA	04024///cAMP signaling pathway+++04066///HIF-1 signaling pathway+++04080///Neuroactive ligand-receptor interaction+++04270///Vascular smooth muscle contraction+++04668///TNF signaling pathway+++04916///Melanogenesis+++04924///Renin secretion+++04926///Relaxin signaling pathway+++04933///AGE-RAGE signaling pathway in diabetic complications+++05200///Pathways in cancer+++05410///Hypertrophic cardiomyopathy+++05418///Fluid shear stress and atherosclerosis	NA	PF00322///Endothelin family	R-MMU-162582///Signal Transduction+++R-MMU-372790///Signaling by GPCR+++R-MMU-373076///Class A/1 (Rhodopsin-like receptors)+++R-MMU-375276///Peptide ligand-binding receptors+++R-MMU-388396///GPCR downstream signalling+++R-MMU-416476///G alpha (q) signalling events+++R-MMU-500792///GPCR ligand binding	NA	NA	[EDN1_MOUSE|Reviewed]RecName: Full=Endothelin-1; Short=ET-1; AltName: Full=Preproendothelin-1; Short=PPET1; Contains: RecName: Full=Big endothelin-1; Flags: Precursor;
73683	73683	Atg16l2	6.67	9.94	6.85	7.85	6.64	6.18	11.3	7.85	9.37	6.1	6.14	6.39	9	7.28	6.14	7.41	6.56	6.01	8.75	10.26	8.98	9.35	5.66	8.09	6.85	6.48	5.24	8.14	7.86	8.47	10.39	16.74	10.75	13.21	10.11	9.89	19.53	12.37	14.98	10.16	10.34	9.77	14.13	11.41	9.26	12.63	9.89	9.31	13.17	17.4	13.99	15.09	9.45	14.69	11.71	11.47	9.33	12.74	13.16	14.59	416	614	415	485	392	413	618	535	536	393	404	392	550	455	373	431	390	380	512	629	533	547	352	535	451	425	363	508	494	566	7.376	8.00167	8.02667	7.594	8.14	6.474	12.24	12.8783	12.7517	11.908	14.1467	10.94	462.2	485	481.5	460.6	531.667	419.8	0.0646857	0.832444	0.641993	-0.0657296	0.961571	0.662737	-0.0901393	0.840105	0.585356	-0.0217129	0.929802	0.838939	0.325691	0.258114	0.0423299	0.27818	0.41541	0.0560796	0.314944	0.999982	0.0338281	Atg16l2	2410118P20Rik	mRNA	19	NR_152152+++URS00009AF6D7+++XR_001778004+++XR_003946569+++XR_003946570+++XR_003946571+++XR_378274+++NM_001111111+++XM_006508225+++XM_006508226+++XM_006508227+++XM_006508228+++XM_006508230+++XM_006508231+++XM_011241916+++XM_011241917+++XM_011241918+++XM_030243022+++XM_030243023	coding	known	NC_000073.6	101285355	101302267	-	7|7 E2	73683	NO_INFO	NO_INFO	73683	NA	K20868	Atg16l2	NA	KOG0288///negative stranded viral RNA replication	autophagy related 16-like 2 (S. cerevisiae)	GO:0000421///autophagosome membrane+++GO:0005654///nucleoplasm+++GO:0005737///cytoplasm+++GO:0005776///autophagosome+++GO:0005829///cytosol	GO:0005515///protein binding	GO:0000045///autophagosome assembly+++GO:0006914///autophagy+++GO:0015031///protein transport+++GO:0039689///negative stranded viral RNA replication	IPR001680///WD40 repeat+++IPR013923///Autophagy-related protein 16 domain+++IPR015943///WD40/YVTN repeat-like-containing domain superfamily+++IPR019775///WD40 repeat, conserved site+++IPR020472///G-protein beta WD-40 repeat+++IPR036322///WD40-repeat-containing domain superfamily+++IPR045160///Autophagy-related protein 16	NA	NA	04140///Autophagy - animal	NA	PF00400///WD domain, G-beta repeat+++PF08614///Autophagy protein 16 (ATG16)	NA	NA	NA	[A16L2_MOUSE|Reviewed]RecName: Full=Protein Atg16l2 {ECO:0000305}; AltName: Full=APG16-like 2; AltName: Full=Autophagy-related protein 16-2;
233863	233863	Gtf3c1	13.66	13.41	11.43	12.28	11.54	12.25	14.77	12.68	13.7	13.03	13.27	10.44	12.04	12.25	10.37	16.27	10.22	10.62	10.39	16.24	11.79	14.76	16.32	14.02	14.16	17.38	14.36	12.12	13.95	15.07	21.26	22.57	17.94	20.67	17.59	19.59	25.53	19.97	21.9	21.69	22.36	15.97	18.89	19.2	15.63	27.73	15.4	16.44	15.64	27.53	18.35	23.8	27.26	25.47	24.23	30.76	25.57	18.98	23.37	25.95	2417	2349	2001	2244	1948	2239	2196	2270	2127	2376	2408	1757	2046	2045	1794	2771	1773	1902	1717	2756	1959	2429	2861	2463	2518	3091	2561	2185	2483	2781	12.684	13.1	12.9133	11.582	14.3467	14.868	21.046	20.9733	20.6	18.196	24.93	25.36	2275.6	2199.5	2174	1981	2575.67	2643.2	-0.0479705	0.835329	0.647146	-0.141625	0.15585	0.00953203	-0.078629	0.62212	0.230054	-0.115217	0.721777	0.41034	-0.121488	0.346232	0.0764542	-0.239558	0.194858	0.0101763	-0.00980203	0.999982	0.928784	Gtf3c1	NA	mRNA	1	NM_207239	coding	known	NC_000073.6	125640954	125707688	-	7 F3|7 69.01 cM	233863	NO_INFO	NO_INFO	233863	NA	NO_INFO	NA	NA	KOG4560///RNA polymerase III type 2 promoter sequence-specific DNA binding	general transcription factor III C 1	GO:0000127///transcription factor TFIIIC complex+++GO:0005634///nucleus+++GO:0005654///nucleoplasm+++GO:0005730///nucleolus+++GO:0016020///membrane+++GO:0016021///integral component of membrane+++GO:1990904///ribonucleoprotein complex	GO:0003677///DNA binding	GO:0006384///transcription initiation from RNA polymerase III promoter+++GO:0042791///5S class rRNA transcription by RNA polymerase III	IPR007309///B-block binding subunit of TFIIIC+++IPR035625///Tfc3, extended winged-helix domain+++IPR044210///Transcription facto Tfc3-like	NA	NA	NA	NA	PF04182///B-block binding subunit of TFIIIC	R-MMU-74158///RNA Polymerase III Transcription+++R-MMU-74160///Gene expression (Transcription)+++R-MMU-76046///RNA Polymerase III Transcription Initiation+++R-MMU-76061///RNA Polymerase III Transcription Initiation From Type 1 Promoter+++R-MMU-76066///RNA Polymerase III Transcription Initiation From Type 2 Promoter	NA	NA	[TF3C1_MOUSE|Reviewed]RecName: Full=General transcription factor 3C polypeptide 1; AltName: Full=TF3C-alpha; AltName: Full=TFIIIC box B-binding subunit; AltName: Full=Transcription factor IIIC 220 kDa subunit; Short=TFIIIC 220 kDa subunit; Short=TFIIIC220; AltName: Full=Transcription factor IIIC subunit alpha;
67242	67242	Gemin6	8.87	7.57	6.62	6.51	6.86	6	7.42	8.06	7.54	7.47	7.44	6.99	8.31	8.41	6.74	8.06	7.31	6.78	8.8	7.32	6.89	8.57	10.19	6.71	6.94	6.8	6.66	8.65	7.06	7.54	13.8	12.74	10.39	10.95	10.46	9.6	12.82	12.69	12.06	12.42	12.53	10.69	13.04	13.19	10.16	13.74	11.02	10.5	13.24	12.41	10.73	13.82	17.02	12.2	11.87	12.04	11.87	13.54	11.82	12.99	205	173	151	155	152	144	145	189	154	177	176	155	185	185	153	179	167	159	191	165	150	185	231	154	163	157	156	205	164	183	7.122	7.45833	7.83	7.44	7.10333	7.848	11.806	11.905	12.4467	11.572	12.3367	13.268	166.4	164.833	172.833	167.4	167	182.4	0.0704378	0.733872	0.460803	0.0578484	0.962957	0.685272	0.0905655	0.79758	0.47153	0.168133	0.520306	0.189235	-0.0131707	0.981467	0.931364	0.0610289	0.913662	0.723205	-0.0869871	0.999982	0.611892	Gemin6	2610019B15Rik+++2810470M17Rik	mRNA	3	NM_001355458+++NM_026053+++XM_011246581	coding	known	NC_000083.6	80207504	80228497	+	17|17 E3	67242	NO_INFO	NO_INFO	67242	NA	NO_INFO	NA	NA	ENOG502RZTW///NA	gem nuclear organelle associated protein 6	GO:0005634///nucleus+++GO:0005654///nucleoplasm+++GO:0005737///cytoplasm+++GO:0005829///cytosol+++GO:0016604///nuclear body+++GO:0032797///SMN complex+++GO:0034719///SMN-Sm protein complex+++GO:0097504///Gemini of coiled bodies	GO:0005515///protein binding	GO:0000245///spliceosomal complex assembly+++GO:0000387///spliceosomal snRNP assembly+++GO:0006397///mRNA processing+++GO:0008380///RNA splicing	IPR009422///Gemin6	NA	NA	NA	NA	PF06372///Gemin6 Sm-like domain	R-MMU-191859///snRNP Assembly+++R-MMU-194441///Metabolism of non-coding RNA+++R-MMU-8953854///Metabolism of RNA	NA	NA	[GEMI6_MOUSE|Reviewed]RecName: Full=Gem-associated protein 6; Short=Gemin-6;
263406	263406	Plekhg3	14.84	15.33	9.55	10.59	11.84	13.65	15.09	15.24	11.34	15.06	15	6.81	12.8	14.63	12.09	6.65	7.05	9.74	11.83	33.37	14.81	11.5	18.29	15.47	12.06	28.67	12.18	13.26	13.53	16.21	23.1	25.82	14.99	17.81	18.04	21.84	26.08	24	18.12	25.07	25.26	10.42	20.09	22.93	18.23	11.33	10.62	15.08	17.81	56.56	23.05	18.55	30.54	28.09	20.64	50.75	21.7	20.76	22.66	27.9	1851	1884	1176	1361	1399	1769	1584	1925	1255	1956	1924	815	1532	1725	1467	796	869	1228	1382	3986	1732	1335	2249	1911	1511	3632	1544	1686	1700	2118	13.106	13.6667	12.08	13.76	15.07	16.892	21.79	21.8633	19.03	22.098	26.2167	28.878	1660.2	1630.5	1431.17	1656	1909.67	2124.4	-0.178793	0.659885	0.365899	-0.0522279	0.98726	0.834958	-0.10037	0.829445	0.519934	-0.258766	0.556672	0.220669	-0.207273	0.616901	0.279248	-0.191433	0.81718	0.468478	-0.0838002	0.999982	0.681611	Plekhg3	BC030417	mRNA	14	URS00009C0297+++NM_153804+++XM_006515869+++XM_006515870+++XM_006515871+++XM_006515872+++XM_006515873+++XM_006515874+++XM_006515875+++XM_006515876+++XM_006515877+++XM_006515878+++XM_006515880+++XM_017315069	coding	known	NC_000078.6	76533303	76580489	+	12|12 C3	263406	NO_INFO	NO_INFO	263406	NA	NO_INFO	NA	NA	KOG3518///Rho guanyl-nucleotide exchange factor activity	pleckstrin homology domain containing, family G (with RhoGef domain) member 3	GO:0005575///cellular_component	GO:0005085///guanyl-nucleotide exchange factor activity	GO:0050790///regulation of catalytic activity	IPR000219///Dbl homology (DH) domain+++IPR001849///Pleckstrin homology domain+++IPR011993///PH-like domain superfamily+++IPR035899///Dbl homology (DH) domain superfamily+++IPR043324///PKHG1/2/3, pleckstrin homology (PH) domain	H02377///Leukodystrophy and acquired microcephaly with or without dystonia	NA	NA	NA	PF00169///PH domain+++PF00621///RhoGEF domain	R-MMU-162582///Signal Transduction+++R-MMU-194315///Signaling by Rho GTPases+++R-MMU-8980692///RHOA GTPase cycle+++R-MMU-9012999///RHO GTPase cycle+++R-MMU-9013148///CDC42 GTPase cycle+++R-MMU-9013149///RAC1 GTPase cycle+++R-MMU-9013406///RHOQ GTPase cycle+++R-MMU-9013408///RHOG GTPase cycle+++R-MMU-9716542///Signaling by Rho GTPases, Miro GTPases and RHOBTB3	NA	NA	[PKHG3_MOUSE|Reviewed]RecName: Full=Pleckstrin homology domain-containing family G member 3; Short=PH domain-containing family G member 3;
69707	69707	Iqcg	0.34	0.48	0.63	0.47	0.44	0.44	0.57	0.57	0.48	0.57	0.49	0.79	0.52	0.66	0.56	0.73	0.48	0.48	0.53	0.53	1.01	0.93	0.58	0.63	0.8	0.51	0.54	0.59	0.53	0.45	0.53	0.81	0.99	0.79	0.67	0.71	0.98	0.89	0.77	0.95	0.83	1.21	0.81	1.04	0.84	1.24	0.73	0.74	0.8	0.89	1.58	1.51	0.96	1.15	1.37	0.9	0.97	0.92	0.89	0.78	34	39	52	41	37	32	39	50	37	51	43	58	47	56	45	62	47	45	47	49	77	78	48	51	64	42	45	47	51	30	0.528	0.473333	0.735	0.562	0.536667	0.604	0.874	0.758333	1.17	0.874	0.94	1.024	45.2	38.1667	60.8333	49.2	44	49.2	0.415051	0.150742	0.0311909	0.364443	0.43191	0.0616067	0.113208	0.865037	0.64073	0.494914	0.263478	0.0473111	-0.205863	0.623994	0.286769	0.166541	0.802268	0.407206	-0.0868317	0.999982	0.682059	Iqcg	2400003L07Rik+++G1-374-12+++esgd12d+++repro1+++stubby12d	mRNA	5	URS00009B51B4+++NM_178378+++XM_006522519+++XM_006522520+++XM_011246004	coding	known	NC_000082.6	33014270	33057145	-	16|16 B3	69707	NO_INFO	NO_INFO	69707	NA	NO_INFO	Iqcg	NA	ENOG502QQR7///NA	IQ motif containing G	GO:0002177///manchette+++GO:0005737///cytoplasm+++GO:0005829///cytosol+++GO:0005856///cytoskeleton+++GO:0005929///cilium+++GO:0031514///motile cilium+++GO:0036126///sperm flagellum+++GO:0042995///cell projection	GO:0005516///calmodulin binding+++GO:0030544///Hsp70 protein binding	GO:0007283///spermatogenesis+++GO:0007286///spermatid development+++GO:0007288///sperm axoneme assembly+++GO:0030154///cell differentiation+++GO:0044782///cilium organization	IPR000048///IQ motif, EF-hand binding site+++IPR042618///Dynein regulatory complex protein 9	NA	NA	NA	NA	PF00612///IQ calmodulin-binding motif	NA	NA	NA	[DRC9_MOUSE|Reviewed]RecName: Full=Dynein regulatory complex protein 9 {ECO:0000250|UniProtKB:A8HQ54}; AltName: Full=IQ domain-containing protein G;
244682	244682	Cntn5	0.04	0.06	0.06	0.09	0.04	0.04	0.52	0.05	0.66	0.05	0.07	0.04	0.05	0.06	0.08	0.04	0.05	0.07	0.04	0.05	0.06	0.05	0.06	0.08	0.1	0.1	0.07	0.03	0.09	0.03	0.06	0.09	0.1	0.15	0.05	0.07	0.91	0.07	1.06	0.09	0.13	0.06	0.08	0.1	0.12	0.07	0.08	0.11	0.06	0.09	0.1	0.08	0.09	0.14	0.17	0.17	0.13	0.05	0.15	0.06	18.16	27.94	31.9	41.27	16.9	21.51	89.63	22.89	106.59	27.66	38.47	19.91	24.09	29.56	33.11	20.49	25.11	23.12	17.57	25.63	29.78	22.83	28.19	37.82	48.86	48.63	37.19	16.98	32.72	17.26	0.066	0.225	0.0566667	0.05	0.0666667	0.072	0.112	0.37	0.0916667	0.08	0.116667	0.122	33.448	45.9467	26.6433	22.268	29.2667	35.97	-0.282222	0.501791	0.213439	-0.602387	0.460436	0.0709705	0.218906	0.755065	0.410029	-0.00344082	0.996761	0.990589	0.286506	0.702945	0.376212	-0.378079	0.573474	0.134174	-0.125182	0.999982	0.576392	Cntn5	6720426O10Rik+++A830025P08Rik+++Gm507+++NB-2	mRNA	33	URS00009AD6AD+++URS00009AEA63+++URS00009B0951+++URS00009B2202+++URS00009B4CB2+++URS00009B85BB+++URS00009B8679+++URS00009BA07D+++URS00009BACB1+++URS00009BCDE4+++URS00009BDD4A+++URS00009BE5BC+++URS00009BE794+++URS00009BE9B9+++URS00009C05D1+++URS00009C0CC6+++URS00009C1034+++URS00009C1EAC+++URS00009C493D+++XR_003947895+++XR_003947896+++NM_001033359+++NM_001170787+++XM_006509866+++XM_006509867+++XM_006509868+++XM_006509869+++XM_006509870+++XM_006509872+++XM_006509873+++XM_011242366+++XM_017313363+++XM_030244355	coding	known	NC_000075.6	9634223	10904817	-	9|9 A1	244682	NO_INFO	NO_INFO	244682	NA	NO_INFO	Cntn5	NA	KOG3513///cell adhesion	contactin 5	GO:0005886///plasma membrane+++GO:0016020///membrane+++GO:0030424///axon+++GO:0031225///anchored component of membrane+++GO:0098982///GABA-ergic synapse+++GO:0099026///anchored component of presynaptic membrane	GO:0098632///cell-cell adhesion mediator activity	GO:0007155///cell adhesion+++GO:0007156///homophilic cell adhesion via plasma membrane adhesion molecules+++GO:0007411///axon guidance+++GO:0007605///sensory perception of sound+++GO:0070593///dendrite self-avoidance+++GO:0099054///presynapse assembly	IPR003598///Immunoglobulin subtype 2+++IPR003599///Immunoglobulin subtype+++IPR003961///Fibronectin type III+++IPR007110///Immunoglobulin-like domain+++IPR013098///Immunoglobulin I-set+++IPR013783///Immunoglobulin-like fold+++IPR032989///Contactin-5+++IPR036116///Fibronectin type III superfamily+++IPR036179///Immunoglobulin-like domain superfamily	NA	NA	NA	NA	PF00041///Fibronectin type III domain+++PF07679///Immunoglobulin I-set domain+++PF13927///Immunoglobulin domain	R-MMU-163125///Post-translational modification: synthesis of GPI-anchored proteins+++R-MMU-392499///Metabolism of proteins+++R-MMU-597592///Post-translational protein modification	NA	NA	[CNTN5_MOUSE|Reviewed]RecName: Full=Contactin-5; AltName: Full=Neural recognition molecule NB-2; Flags: Precursor;
53892	53892	Ppm1d	6.75	5.2	4.02	4.51	4.87	5.09	5.55	5.83	5.33	4.44	4.84	3.71	4.74	5.82	4.42	5.93	4.33	4.15	5.55	8.73	5.89	5.96	5.17	5.7	5.47	6.95	5.24	4.88	4.33	5.28	10.51	8.76	6.31	7.59	7.43	8.14	9.59	9.18	8.52	7.39	8.16	5.67	7.44	9.13	6.66	10.1	6.53	6.42	8.35	14.79	9.17	9.61	8.63	10.36	9.35	12.31	9.34	7.64	7.25	9.1	476	363	280	328	328	371	329	416	330	322	350	249	321	388	305	402	300	296	366	592	390	391	360	399	388	492	373	351	307	389	4.602	5.57	5.46	5.294	5.10333	5.542	7.642	8.895	8.685	8.352	8.90333	9.454	328.6	375	366.167	360.6	365	392.8	0.171413	0.205622	0.0504273	-0.0642432	0.959083	0.651345	-0.0469989	0.870494	0.6531	0.1299	0.591578	0.252683	0.0698239	0.779746	0.503948	0.0229126	0.971181	0.879653	-0.0760111	0.999982	0.561458	Ppm1d	AV338790+++Wip1	mRNA	2	URS00009B4C1C+++NM_016910	coding	known	NC_000077.6	85311254	85347071	+	11 C|11 51.34 cM	53892	NO_INFO	NO_INFO	53892	NA	K10147	Ppm1d	NA	KOG0698///protein serine/threonine phosphatase activity	protein phosphatase 1D magnesium-dependent, delta isoform	GO:0005634///nucleus+++GO:0005654///nucleoplasm+++GO:0005730///nucleolus+++GO:0005737///cytoplasm+++GO:0005829///cytosol	GO:0004721///phosphoprotein phosphatase activity+++GO:0004722///protein serine/threonine phosphatase activity+++GO:0016787///hydrolase activity+++GO:0016791///phosphatase activity+++GO:0043169///cation binding+++GO:0046872///metal ion binding+++GO:0051019///mitogen-activated protein kinase binding	GO:0000086///G2/M transition of mitotic cell cycle+++GO:0006306///DNA methylation+++GO:0006342///chromatin silencing+++GO:0006470///protein dephosphorylation+++GO:0007049///cell cycle+++GO:0009267///cellular response to starvation+++GO:0009617///response to bacterium+++GO:0016311///dephosphorylation+++GO:0030330///DNA damage response, signal transduction by p53 class mediator+++GO:0031507///heterochromatin assembly+++GO:0035970///peptidyl-threonine dephosphorylation+++GO:0045814///negative regulation of gene expression, epigenetic	IPR000222///PPM-type phosphatase, divalent cation binding+++IPR001932///PPM-type phosphatase domain+++IPR036457///PPM-type phosphatase domain superfamily	H00031///Breast cancer+++H02463///Syndromic intellectual developmental disorder	NA	04115///p53 signaling pathway	NA	PF00481///Protein phosphatase 2C	R-MMU-212436///Generic Transcription Pathway+++R-MMU-73857///RNA Polymerase II Transcription+++R-MMU-74160///Gene expression (Transcription)+++R-MMU-8878166///Transcriptional regulation by RUNX2	NA	NA	[PPM1D_MOUSE|Reviewed]RecName: Full=Protein phosphatase 1D; EC=3.1.3.16; AltName: Full=Protein phosphatase 2C isoform delta; Short=PP2C-delta; AltName: Full=Protein phosphatase magnesium-dependent 1 delta; AltName: Full=p53-induced protein phosphatase 1;
59048	59048	C1galt1c1	8.49	11.25	10.9	11.54	10.03	8.89	9.96	9.98	11.64	11.79	10.48	10.1	10.63	9.42	11.71	11.08	9.95	10.89	9.85	12.22	10.81	10.87	10.39	10.84	8.98	11.6	10.2	12.46	11.85	11.4	13.22	18.94	17.11	19.42	15.29	14.22	17.2	15.71	18.6	19.63	17.65	15.44	16.69	14.77	17.65	18.88	15	16.85	14.82	20.72	16.83	17.53	17.35	19.7	15.37	20.53	18.17	19.5	19.84	19.63	283	371	359	397	320	307	280	337	342	404	358	322	341	298	383	355	327	368	308	395	339	338	341	359	303	387	344	425	397	398	11.192	9.83167	10.7533	10.602	11.3633	10.726	18.55	15.7067	17.0583	16.566	19.7233	18.184	377.8	311.5	342.333	344	384.667	360	-0.118036	0.592799	0.285675	0.15794	0.655736	0.154043	0.0713917	0.832606	0.527263	-0.0364401	0.916108	0.804211	-0.0627047	0.835984	0.616802	0.110499	0.787193	0.365851	0.10635	0.999982	0.459318	C1galt1c1	1500002I11Rik+++AB030184+++C1GalT2+++C81205+++Cosmc	mRNA	1	NM_021550	coding	known	NC_000086.7	38630783	38635143	-	X|X A3.3	59048	NO_INFO	NO_INFO	59048	NA	K09653	C1galt1c1	NA	KOG2246///glycoprotein-N-acetylgalactosamine 3-beta-galactosyltransferase activity	C1GALT1-specific chaperone 1	GO:0016020///membrane+++GO:0016021///integral component of membrane	GO:0016263///glycoprotein-N-acetylgalactosamine 3-beta-galactosyltransferase activity	GO:0006493///protein O-linked glycosylation+++GO:0016267///O-glycan processing, core 1+++GO:0030168///platelet activation+++GO:0036344///platelet morphogenesis+++GO:0051347///positive regulation of transferase activity	IPR026731///C1GALT1-specific chaperone 1	H01188///Tn syndrome	M00056///O-glycan biosynthesis, mucin type core	00512///Mucin type O-glycan biosynthesis+++00514///Other types of O-glycan biosynthesis	R05908///NA UDP-D-galactose + Tn antigen <=> UDP + T antigen	NA	R-MMU-392499///Metabolism of proteins+++R-MMU-5173105///O-linked glycosylation+++R-MMU-597592///Post-translational protein modification+++R-MMU-913709///O-linked glycosylation of mucins	NA	NA	[C1GLC_MOUSE|Reviewed]RecName: Full=C1GALT1-specific chaperone 1; AltName: Full=Core 1 beta1,3-galactosyltransferase 2; Short=C1Gal-T2; Short=C1GalT2; Short=Core 1 beta3-Gal-T2; Short=mC1Gal-T2; AltName: Full=Core 1 beta3-galactosyltransferase-specific molecular chaperone;
328830	328830	A530064D06Rik	1.12	3.52	3.25	4.39	1.24	1.7	2.82	1.8	1.96	3.17	5.26	3.84	7.02	1.85	1.78	1.44	2.77	5.32	5.09	3.62	5.8	2.23	2.26	4.83	3.46	2.62	3.35	3.84	2.73	4.32	1.74	5.92	5.1	7.39	1.88	2.72	4.87	2.83	3.14	5.27	8.85	5.88	11.01	2.89	2.69	2.46	4.17	8.24	7.66	6.14	9.03	3.6	3.77	8.78	5.92	4.64	5.96	6.01	4.58	7.44	49	146	136	194.44	48	76	103	78	71.97	141	227.99	158	289.81	72	74	60	117	232	202.34	144.93	239.3	86	96	210.14	150	113	144.98	170.03	115	194	3.918	1.77333	3.35333	4.128	3.96	3.106	6.506	2.86333	5.28	6.418	6.93333	5.26	169.086	70.995	136.852	170.854	173.047	134.802	-0.244435	0.741297	0.487497	1.12951	7.14234574305229e-05	1.16258169406162e-06	0.0619012	0.918233	0.766457	-0.137369	0.860057	0.690898	-0.688654	0.041821	0.00183571	0.436514	0.388074	0.0471566	0.258604	0.999982	0.205266	A530064D06Rik	Trem4+++pdctrem	mRNA	4	NM_001113556+++NM_178796+++rna-NM_001113556.1-2+++rna-NM_178796.6-2	coding	known	NW_019168528.1	231182	48167257	-	17|17 C	328830	NO_INFO	NO_INFO	328830	NA	NO_INFO	NA	NA	ENOG502SU0J///NA	RIKEN cDNA A530064D06 gene	GO:0009986///cell surface+++GO:0016020///membrane+++GO:0016021///integral component of membrane	GO:0005515///protein binding+++GO:0038023///signaling receptor activity	NA	IPR003599///Immunoglobulin subtype+++IPR007110///Immunoglobulin-like domain+++IPR013106///Immunoglobulin V-set domain+++IPR013783///Immunoglobulin-like fold+++IPR036179///Immunoglobulin-like domain superfamily	NA	NA	NA	NA	PF07686///Immunoglobulin V-set domain	NA	NA	NA	[Q8BNV8_MOUSE|Unreviewed]SubName: Full=Plasmacytoid dendritic cell-specific receptor {ECO:0000313|EMBL:BAG12119.1}; SubName: Full=RIKEN cDNA A530064D06 gene {ECO:0000313|Ensembl:ENSMUSP00000055935}; SubName: Full=Triggering receptor expressed in myeloid cells 4 {ECO:0000313|EMBL:ABV60079.1}; SubName: Full=Triggering receptor expressed on myeloid cells 4 {ECO:0000313|EMBL:BAU24794.1};+++[Q8C239_MOUSE|Unreviewed]SubName: Full=RIKEN cDNA A530064D06 gene {ECO:0000313|Ensembl:ENSMUSP00000027764}; SubName: Full=Triggering receptor expressed in myeloid cells 4b splice variant {ECO:0000313|EMBL:ABV60080.1};+++[Q8C254_MOUSE|Unreviewed]RecName: Full=Ig-like domain-containing protein {ECO:0000259|PROSITE:PS50835};
13004	13004	Ncan	0.02	0	0	0.01	0.01	0.06	0.32	0.02	0.17	0.01	0.01	0.01	0.01	0.03	0.05	0.01	0.01	0.05	0	0.01	0.02	0.01	0	0.05	0.02	0.04	0.02	0.01	0.05	0.01	0.03	0	0	0.02	0.01	0.09	0.56	0.04	0.28	0.01	0.01	0.01	0.02	0.04	0.08	0.01	0.01	0.08	0	0.01	0.03	0.02	0	0.1	0.04	0.08	0.03	0.01	0.08	0.02	4	0	0	2	1	10.61	50	3	28	1	1	1	2	5	9	1	1	9	0	1	3	2	0	7	4	8	2	1	9	2	0.006	0.1	0.0216667	0.016	0.0366667	0.018	0.008	0.168333	0.0333333	0.022	0.0666667	0.032	0.8	16.1017	3.66667	2.4	6	3	1.00886	0.144295	0.0291683	-0.644106	0.317428	0.0333668	-0.643546	0.155407	0.0146732	-0.218044	0.786813	0.528905	0.648709	0.209288	0.0274338	-0.0197021	0.982963	0.928284	0.147646	0.999982	0.331638	Ncan	C230035B04+++Cspg3+++Cspg3-rs+++Tgfbit	mRNA	5	URS00009AEEBB+++URS00009BCE86+++URS00009C41C8+++NM_007789+++XM_006509543	coding	known	NC_000074.6	70093085	70120863	+	8 B3.3|8 34.15 cM	13004	NO_INFO	NO_INFO	13004	NA	NO_INFO	NA	NA	ENOG502QQ78///NA	neurocan	GO:0005576///extracellular region+++GO:0005886///plasma membrane+++GO:0031012///extracellular matrix+++GO:0045202///synapse+++GO:0072534///perineuronal net	GO:0005509///calcium ion binding+++GO:0005540///hyaluronic acid binding+++GO:0030246///carbohydrate binding	GO:0001501///skeletal system development+++GO:0007155///cell adhesion+++GO:0007417///central nervous system development+++GO:0051823///regulation of synapse structural plasticity	IPR000152///EGF-type aspartate/asparagine hydroxylation site+++IPR000436///Sushi/SCR/CCP domain+++IPR000538///Link domain+++IPR000742///EGF-like domain+++IPR001304///C-type lectin-like+++IPR001881///EGF-like calcium-binding domain+++IPR003599///Immunoglobulin subtype+++IPR007110///Immunoglobulin-like domain+++IPR013106///Immunoglobulin V-set domain+++IPR013783///Immunoglobulin-like fold+++IPR016186///C-type lectin-like/link domain superfamily+++IPR016187///C-type lectin fold+++IPR018097///EGF-like calcium-binding, conserved site+++IPR018378///C-type lectin, conserved site+++IPR035976///Sushi/SCR/CCP superfamily+++IPR036179///Immunoglobulin-like domain superfamily	NA	NA	NA	NA	PF00008///EGF-like domain+++PF00059///Lectin C-type domain+++PF00084///Sushi repeat (SCR repeat)+++PF00193///Extracellular link domain+++PF07686///Immunoglobulin V-set domain	R-MMU-1430728///Metabolism+++R-MMU-1474244///Extracellular matrix organization+++R-MMU-1630316///Glycosaminoglycan metabolism+++R-MMU-1638091///Heparan sulfate/heparin (HS-GAG) metabolism+++R-MMU-1793185///Chondroitin sulfate/dermatan sulfate metabolism+++R-MMU-1971475///A tetrasaccharide linker sequence is required for GAG synthesis+++R-MMU-2022870///Chondroitin sulfate biosynthesis+++R-MMU-2022923///Dermatan sulfate biosynthesis+++R-MMU-2024101///CS/DS degradation+++R-MMU-3000178///ECM proteoglycans+++R-MMU-71387///Metabolism of carbohydrates	NA	NA	[NCAN_MOUSE|Reviewed]RecName: Full=Neurocan core protein; AltName: Full=Chondroitin sulfate proteoglycan 3; Flags: Precursor;
320119	320119	Rps6kc1	8.28	8	7.4	8.39	6.62	7.37	8.9	7.61	7.62	8.49	7.64	8.24	7.99	7.39	6.56	10.11	7.62	8.18	8.05	8.6	7.68	9.2	7.97	7.56	8.66	7.47	8.07	8.87	8.02	7.37	12.89	13.47	11.62	14.12	10.09	11.8	15.37	11.98	12.18	14.13	12.87	12.61	12.53	11.59	9.89	17.23	11.49	12.66	12.12	14.58	11.96	14.84	13.32	13.73	14.81	13.22	14.38	13.88	13.42	12.7	655	680	611	742	505	656	611	608	533	781	664	614	606	568	516	855	590	658	612	638	592	718	699	656	743	643	721	714	685	682	7.984	7.73333	8.155	8.138	7.65	8.208	13.242	12.385	13.0067	12.692	13.2833	13.922	695.6	594.667	642.5	622.4	674.333	704	-0.0965275	0.725728	0.449883	0.101972	0.851804	0.304248	0.13869	0.544711	0.170392	0.0490077	0.898213	0.760819	-0.109088	0.525925	0.192377	0.0116896	0.981912	0.921309	-0.0366987	0.999982	0.744927	Rps6kc1	AA682037+++B130003F20Rik+++C80612+++Rpk118	mRNA	10	URS00009AE2BF+++NM_178775+++XM_006497172+++XM_006497173+++XM_006497174+++XM_006497175+++XM_011238921+++XM_017321197+++XM_030254961+++XM_030254962	coding	known	NC_000067.6	190772879	190913010	-	1|1 H6	320119	NO_INFO	NO_INFO	320119	NA	NO_INFO	NA	NA	KOG0603///protein serine/threonine kinase activity+++KOG2101///phosphatidylinositol binding	ribosomal protein S6 kinase polypeptide 1	GO:0005737///cytoplasm+++GO:0005764///lysosome+++GO:0005768///endosome+++GO:0005769///early endosome+++GO:0014069///postsynaptic density+++GO:0016020///membrane	GO:0000166///nucleotide binding+++GO:0004672///protein kinase activity+++GO:0004674///protein serine/threonine kinase activity+++GO:0005524///ATP binding+++GO:0008289///lipid binding+++GO:0016301///kinase activity+++GO:0016740///transferase activity+++GO:0035091///phosphatidylinositol binding	GO:0006468///protein phosphorylation+++GO:0016310///phosphorylation	IPR000719///Protein kinase domain+++IPR001683///Phox homology+++IPR007330///MIT domain+++IPR011009///Protein kinase-like domain superfamily+++IPR035053///RPK118-like, kinase domain+++IPR036181///MIT domain superfamily+++IPR036871///PX domain superfamily+++IPR042132///Ribosomal protein S6 kinase delta-1, PX domain	NA	NA	NA	NA	PF00069///Protein kinase domain+++PF00787///PX domain+++PF04212///MIT (microtubule interacting and transport) domain	NA	NA	NA	[KS6C1_MOUSE|Reviewed]RecName: Full=Ribosomal protein S6 kinase delta-1; Short=S6K-delta-1; EC=2.7.11.1; AltName: Full=52 kDa ribosomal protein S6 kinase;
17225	17225	Mcpt2	0	0.07	0	0.06	0	0	0.44	0.06	0.3	0.06	0.31	0	0	0	0	0	0	0.31	0	0	0.06	0.06	0.07	0.37	0	0.53	0	0.15	0.21	0.06	0	0.11	0	0.1	0	0	0.75	0.1	0.48	0.1	0.53	0	0	0	0	0	0	0.48	0	0	0.09	0.09	0.11	0.67	0	0.94	0	0.24	0.35	0.11	0	1	0	1	0	0	7	1	5	1	5	0	0	0	0	0	0	6	0	0	1	1	1	7	0	10	0	3	4	1	0.1	0.133333	0.02	0.062	0.213333	0.15	0.168	0.221667	0.03	0.096	0.376667	0.258	1.6	2.16667	0.333333	1.2	4	2.8	-0.588177	0.421658	0.158051	-0.0638806	0.970761	0.724554	-0.26997	0.670169	0.283411	-0.626549	0.184619	0.0246218	-0.018106	0.982206	0.933367	-0.0606043	0.892163	0.665429	0.047931	0.999982	0.691832	Mcpt2	MMCP-2+++Mcp-2	mRNA	2	NM_008571+++XM_011244980	coding	known	NC_000080.6	56021584	56044635	+	14 C3|14 28.19 cM	17225	NO_INFO	NO_INFO	17225	NA	NO_INFO	NA	NA	KOG3627///serine-type endopeptidase activity	mast cell protease 2	GO:0005615///extracellular space+++GO:0005622///intracellular	GO:0004252///serine-type endopeptidase activity+++GO:0008233///peptidase activity+++GO:0008236///serine-type peptidase activity+++GO:0016787///hydrolase activity	GO:0006508///proteolysis	IPR001254///Serine proteases, trypsin domain+++IPR001314///Peptidase S1A, chymotrypsin family+++IPR009003///Peptidase S1, PA clan+++IPR018114///Serine proteases, trypsin family, histidine active site+++IPR033116///Serine proteases, trypsin family, serine active site+++IPR043504///Peptidase S1, PA clan, chymotrypsin-like fold	NA	NA	NA	NA	PF00089///Trypsin	NA	NA	NA	[MCPT2_MOUSE|Reviewed]RecName: Full=Mast cell protease 2; Short=mMCP-2; EC=3.4.21.-; Flags: Precursor;
105246049	105246049	Gm41408	0.26	0.26	0.32	0.32	0.31	0.32	0.42	0.25	0.2	0.2	0.16	0.28	0.17	0.22	0.15	0.27	0.19	0.22	0.21	0.24	0.18	0.32	0.29	0.27	0.3	0.29	0.22	0.23	0.11	0.19	0.4	0.44	0.51	0.54	0.47	0.51	0.73	0.4	0.31	0.34	0.26	0.43	0.26	0.35	0.23	0.46	0.28	0.34	0.32	0.41	0.28	0.51	0.48	0.49	0.52	0.52	0.39	0.36	0.18	0.32	21	21	26	27	24	27	29	21	14	17	13	22	13	17	12	21	15	18	16	19	14	24	23	22	25	24	18	19	9	16	0.252	0.293333	0.218333	0.228	0.19	0.266	0.418	0.47	0.348333	0.356	0.33	0.454	20.8	22.6667	16.8333	18	15.6667	21.8	-0.271506	0.639922	0.341589	-0.258265	0.833661	0.285959	0.35026	0.625955	0.234279	0.176718	0.804246	0.569074	0.169154	0.767002	0.465426	-0.0702933	0.929827	0.762804	-0.252957	0.999982	0.256719	Gm41408	NA	mRNA	3	URS00009AD7DD+++URS00009C1E8D+++XM_030248866	coding	known	NC_000081.6	96451909	96463613	+	15 F1|15	105246049	NO_INFO	NO_INFO	105246049	NA	NO_INFO	NA	NA	NA	predicted gene, 41408	NA	NA	NA	NA	NA	NA	NA	NA	NA	NA	NA	NA	NA
20345	20345	Selplg	21.06	17.69	25.76	34.16	16.94	18.94	17.04	16.91	12.41	37.3	52.2	25.06	28.69	16.71	14.77	16.45	25.23	34.35	25.74	33.68	34.4	18.21	19.47	42.12	29.72	26.8	27.82	35.01	23.47	30.09	32.77	29.79	40.43	57.47	25.82	30.29	29.44	26.62	19.84	62.06	87.91	38.33	45.03	26.2	22.26	28.03	38.04	53.19	38.73	57.1	53.56	29.37	32.52	76.52	50.84	47.43	49.55	54.8	39.31	51.82	961	795	1150	1609	715	881	649	765	482	1805	2506	1064	1221	703	650	730	1105	1561	1054	1462	1473	757	888	1980	1385	1248	1340	1655	1062	1447	33.422	17.2167	21.5383	28.812	31.8933	27.764	55.532	27.4633	34.075	45.078	55.8833	47.028	1573	742.167	922.333	1249.2	1496.33	1303.2	-0.675802	0.0788607	0.0119971	0.734394	0.000120075	2.06488638638303e-06	0.130802	0.849951	0.614956	-0.484601	0.290565	0.057556	-0.628305	0.0171087	0.000545749	0.0979876	0.850777	0.566873	0.153212	0.999982	0.434992	Selplg	CD162+++Psgl-1+++Psgl1+++Selp1+++Selpl	mRNA	3	URS00009AFE49+++NM_009151+++XM_006530229	coding	known	NC_000071.6	113817798	113840218	+	5 F|5 55.59 cM	20345	NO_INFO	NO_INFO	20345	NA	K06544	Selplg	NA	KOG4818///protein targeting to lysosome involved in chaperone-mediated autophagy	selectin, platelet (p-selectin) ligand	GO:0001931///uropod+++GO:0005886///plasma membrane+++GO:0016020///membrane+++GO:0016021///integral component of membrane+++GO:0044853///plasma membrane raft	GO:0005515///protein binding+++GO:0030246///carbohydrate binding	GO:0007155///cell adhesion+++GO:0030097///hemopoiesis+++GO:0050900///leukocyte migration+++GO:0050901///leukocyte tethering or rolling+++GO:0050902///leukocyte adhesive activation	IPR026195///P-selectin glycoprotein ligand 1	NA	NA	04514///Cell adhesion molecules+++04613///Neutrophil extracellular trap formation+++05150///Staphylococcus aureus infection	NA	NA	NA	NA	NA	[SELPL_MOUSE|Reviewed]RecName: Full=P-selectin glycoprotein ligand 1; Short=PSGL-1; AltName: Full=Selectin P ligand; AltName: CD_antigen=CD162; Flags: Precursor;
70974	70974	Pgm2l1	3.45	2.51	2.32	2.35	2.3	2.86	3.29	3.53	3.29	2.12	3.04	2.97	3.12	3.93	2.27	2.37	2.38	2.72	3.12	4.97	3.12	2.92	2.81	3.19	2.67	4.21	2.63	2.05	2.41	2.77	5.36	4.23	3.64	3.96	3.51	4.58	5.68	5.55	5.26	3.53	5.11	4.54	4.9	6.17	3.43	4.03	3.58	4.21	4.7	8.43	4.86	4.72	4.69	5.8	4.56	7.45	4.68	3.21	4.04	4.76	772	557	513	544	492	663	618	799	646	490	697	632	672	831	498	510	522	616	653	1067	656	609	623	710	600	948	593	468	544	646	2.468	3.12	2.955	3.232	2.79	2.874	4.094	4.99	4.685	5.092	4.86667	4.918	560.2	665	629.333	698	633.333	646.4	0.178417	0.438473	0.168643	0.0702739	0.938773	0.570818	-0.0705264	0.840105	0.576191	0.109988	0.757837	0.462055	0.174909	0.575983	0.235691	0.252466	0.563457	0.127716	-0.000540677	0.999982	0.997536	Pgm2l1	4931406N15Rik+++AI553438+++BM32A	mRNA	4	XR_378271+++NM_027629+++XM_006508204+++XM_006508205	coding	known	NC_000073.6	100227273	100278872	+	7|7 E2	70974	NO_INFO	NO_INFO	70974	NA	K11809	Pgm2l1	NA	KOG1220///alginic acid metabolic process	phosphoglucomutase 2-like 1	NA	GO:0016740///transferase activity+++GO:0016853///isomerase activity+++GO:0016868///intramolecular transferase activity, phosphotransferases+++GO:0046872///metal ion binding+++GO:0047933///glucose-1,6-bisphosphate synthase activity	GO:0005975///carbohydrate metabolic process+++GO:0006006///glucose metabolic process+++GO:0016310///phosphorylation+++GO:0071704///organic substance metabolic process	IPR005843///Alpha-D-phosphohexomutase, C-terminal+++IPR005844///Alpha-D-phosphohexomutase, alpha/beta/alpha domain I+++IPR005845///Alpha-D-phosphohexomutase, alpha/beta/alpha domain II+++IPR005846///Alpha-D-phosphohexomutase, alpha/beta/alpha domain III+++IPR016055///Alpha-D-phosphohexomutase, alpha/beta/alpha I/II/III+++IPR036900///Alpha-D-phosphohexomutase, C-terminal domain superfamily	NA	NA	00500///Starch and sucrose metabolism	R01660///3-phospho-D-glyceroyl-phosphate:alpha-D-glucose-1-phosphate 6-phosphotransferase 3-Phospho-D-glyceroyl phosphate + D-Glucose 1-phosphate <=> 3-Phospho-D-glycerate + alpha-D-Glucose 1,6-bisphosphate	PF00408///Phosphoglucomutase/phosphomannomutase, C-terminal domain+++PF02878///Phosphoglucomutase/phosphomannomutase, alpha/beta/alpha domain I+++PF02879///Phosphoglucomutase/phosphomannomutase, alpha/beta/alpha domain II+++PF02880///Phosphoglucomutase/phosphomannomutase, alpha/beta/alpha domain III	R-MMU-1430728///Metabolism+++R-MMU-3322077///Glycogen synthesis+++R-MMU-70171///Glycolysis+++R-MMU-70221///Glycogen breakdown (glycogenolysis)+++R-MMU-70326///Glucose metabolism+++R-MMU-70370///Galactose catabolism+++R-MMU-71387///Metabolism of carbohydrates+++R-MMU-8982491///Glycogen metabolism	NA	NA	[PGM2L_MOUSE|Reviewed]RecName: Full=Glucose 1,6-bisphosphate synthase; EC=2.7.1.106; AltName: Full=Phosphoglucomutase-2-like 1;
72978	72978	Cnih3	0	0.03	0.02	0.05	0	0.03	0.06	0.03	0.19	0	0.03	0	0	0.03	0.05	0.08	0	0.03	0.11	0.03	0	0.08	0.03	0.03	0.03	0.02	0	0	0	0.03	0	0.05	0.02	0.09	0	0.04	0.11	0.05	0.31	0	0.04	0	0	0.04	0.08	0.14	0	0.04	0.17	0.06	0	0.13	0.06	0.06	0.05	0.03	0	0	0	0.05	0	3	1	3	0	1	3	2	11	0	1	0	0	1	2	3	0	1	4	2	0	5	2	2	1	1	0	0	0	2	0.026	0.0516667	0.04	0.034	0.02	0.016	0.04	0.085	0.065	0.054	0.0366667	0.028	1.6	2.83333	1.83333	1.4	1.33333	0.8	0.0836176	0.946558	0.853501	-0.192765	0.918482	0.465601	0.0634215	0.924691	0.783754	0.105909	0.864296	0.699331	0.311879	0.546442	0.209217	0.118937	0.834689	0.536951	0.0430467	0.999982	0.674905	Cnih3	2900075G08Rik+++CNIH-3	mRNA	7	URS00009B0940+++URS00009B4C12+++NM_001160211+++NM_001160212+++NM_028408+++XM_006496989+++XM_030243142	coding	known	NC_000067.6	181350459	181460641	+	1|1 H4	72978	NO_INFO	NO_INFO	72978	NA	NO_INFO	Cnih3	NA	KOG2729///vesicle-mediated transport	cornichon family AMPA receptor auxiliary protein 3	GO:0005886///plasma membrane+++GO:0016020///membrane+++GO:0016021///integral component of membrane+++GO:0030054///cell junction+++GO:0030425///dendrite+++GO:0032281///AMPA glutamate receptor complex+++GO:0043198///dendritic shaft+++GO:0045202///synapse+++GO:0045211///postsynaptic membrane+++GO:0098978///glutamatergic synapse	GO:0016247///channel regulator activity	GO:0016192///vesicle-mediated transport+++GO:0035249///synaptic transmission, glutamatergic+++GO:0042391///regulation of membrane potential+++GO:0051668///localization within membrane+++GO:0099645///neurotransmitter receptor localization to postsynaptic specialization membrane+++GO:2000311///regulation of AMPA receptor activity	IPR003377///Cornichon+++IPR033466///Cornichon, conserved site	NA	NA	NA	NA	PF03311///Cornichon protein	R-MMU-199977///ER to Golgi Anterograde Transport+++R-MMU-199991///Membrane Trafficking+++R-MMU-204005///COPII-mediated vesicle transport+++R-MMU-392499///Metabolism of proteins+++R-MMU-446203///Asparagine N-linked glycosylation+++R-MMU-5653656///Vesicle-mediated transport+++R-MMU-5694530///Cargo concentration in the ER+++R-MMU-597592///Post-translational protein modification+++R-MMU-948021///Transport to the Golgi and subsequent modification	NA	NA	[CNIH3_MOUSE|Reviewed]RecName: Full=Protein cornichon homolog 3; Short=CNIH-3; AltName: Full=Cornichon family AMPA receptor auxiliary protein 3;
71878	71878	Fam83d	3.48	3.72	4.25	5.2	2.42	6.39	28.28	4.51	24.82	7.13	8.48	2.35	5.41	4.07	4.6	3.83	2.11	10.24	2.55	4.06	5.72	4.77	7.46	8.17	3.59	7.9	4.35	5.5	9.74	5.2	5.42	6.26	6.67	8.74	3.69	10.23	48.87	7.11	39.67	11.87	14.28	3.59	8.49	6.38	6.93	6.53	3.18	15.85	3.84	6.88	8.91	7.69	12.45	14.84	6.15	13.99	7.75	8.61	16.31	8.96	172	179	211	281	109	354	1274	234	1168	380	465	114	266	190	241	190	105	529	117	197	267	221	386	434	183	424	232	291	524	291	5.756	11.65	4.73333	4.262	7.70333	5.76	9.564	19.165	7.48833	6.668	13.37	9.79	303.2	551.833	229.167	212.4	416.333	303.2	-0.344581	0.35834	0.11969	-0.682993	0.359714	0.0431649	-0.298961	0.640622	0.25212	-0.668406	0.044674	0.00253521	0.555453	0.364072	0.0862492	-0.215202	0.813122	0.444236	0.329051	0.999982	0.124924	Fam83d	2310007D09Rik+++BB104611	mRNA	2	NM_027975+++XM_006500197	coding	known	NC_000068.7	158768099	158786637	+	2|2 H1	71878	NO_INFO	NO_INFO	71878	NA	NO_INFO	Fam83d	NA	ENOG502RC3Z///NA	family with sequence similarity 83, member D	GO:0000922///spindle pole+++GO:0005737///cytoplasm+++GO:0005819///spindle+++GO:0005829///cytosol+++GO:0005856///cytoskeleton+++GO:0015630///microtubule cytoskeleton+++GO:0045171///intercellular bridge+++GO:0072686///mitotic spindle+++GO:0097431///mitotic spindle pole	GO:0008017///microtubule binding+++GO:0019894///kinesin binding+++GO:0019901///protein kinase binding	GO:0001837///epithelial to mesenchymal transition+++GO:0007049///cell cycle+++GO:0007165///signal transduction+++GO:0008283///cell proliferation+++GO:0016477///cell migration+++GO:0032006///regulation of TOR signaling+++GO:0042176///regulation of protein catabolic process+++GO:0051301///cell division+++GO:0051310///metaphase plate congression+++GO:0070372///regulation of ERK1 and ERK2 cascade+++GO:1902480///protein localization to mitotic spindle+++GO:1902808///positive regulation of cell cycle G1/S phase transition	IPR012461///FAM83, N-terminal	NA	NA	NA	NA	PF07894///FAM83 A-H	NA	NA	NA	[FA83D_MOUSE|Reviewed]RecName: Full=Protein FAM83D {ECO:0000305};
76551	76551	Ccdc6	18.7	19.67	18.43	19.88	17.93	16.5	17.45	20.26	16.69	17.09	18.98	16.06	18	19.3	14.18	16.7	16.88	17.18	18.28	21.17	19.33	18.43	19.89	17.85	17.68	19.64	16.16	16.46	19.27	18.55	29.1	33.11	28.93	33.44	27.32	26.4	30.15	31.9	26.67	28.44	31.97	24.57	28.25	30.26	21.38	28.46	25.45	26.61	27.51	35.88	30.09	29.73	33.21	32.43	30.24	34.76	28.79	25.77	32.27	31.95	2486	2568	2398	2718	2253	2273	1963	2740	1940	2332	2618	2019	2294	2393	1835	2144	2190	2304	2279	2661	2389	2270	2630	2380	2369	2633	2165	2234	2568	2560	18.81	17.9217	17.6567	17.914	18.5567	17.966	31.178	28.59	28.0283	28.004	32.2167	30.554	2526.8	2275.83	2220.83	2290.6	2502.67	2406.2	-0.1727	0.026023	0.0027118	0.0342014	0.96824	0.71146	0.11043	0.640052	0.250439	-0.0529255	0.768785	0.498913	0.0581892	0.788228	0.530785	0.11112	0.565307	0.128327	0.0809487	0.999982	0.39925	Ccdc6	2810012H18Rik+++AA536681+++AA960498+++AW061011	mRNA	5	URS00009AEB6F+++URS00009C5649+++NM_001111121+++XM_006514276+++XM_006514277	coding	known	NC_000076.6	70096878	70193200	+	10|10 B5.3	76551	NO_INFO	NO_INFO	76551	NA	K09288	NA	NA	KOG2129///SH3 domain binding	coiled-coil domain containing 6	GO:0005737///cytoplasm+++GO:0005829///cytosol+++GO:0005856///cytoskeleton	GO:0017124///SH3 domain binding+++GO:0042802///identical protein binding	GO:0008150///biological_process	IPR019152///Protein of unknown function DUF2046	H00032///Thyroid cancer	NA	05200///Pathways in cancer+++05216///Thyroid cancer	NA	PF09755///Uncharacterized conserved protein H4 (DUF2046)	NA	NA	NA	[CCDC6_MOUSE|Reviewed]RecName: Full=Coiled-coil domain-containing protein 6;
73158	73158	Larp1	26.67	23.77	23.47	25.24	22.78	23.94	22.99	25.94	20.58	23.38	26.17	20.9	24.65	25.31	24.9	28.37	21.71	21.94	23.32	27.02	20.98	25.43	34.58	25.38	26.84	28.39	28.1	24.45	25.7	29.05	41.51	40.01	36.84	42.46	34.72	38.3	39.72	40.85	32.9	38.9	44.07	31.97	38.68	39.7	37.54	48.34	32.73	33.97	35.09	45.8	32.67	41.02	57.75	46.1	45.92	50.26	50.05	38.27	43.04	50.02	4280	3797	3720	4200	3485	3992	3112	4220	2898	3888	4326	3205	3819	3824	3904	4417	3425	3564	3495	4159	3166	3800	5550	4061	4349	4630	4601	4006	4165	4913	24.406	23.8167	24.94	22.978	26.71	28.472	40.456	38	39.6583	35.912	46.3867	48.45	3986.2	3664.5	3821.67	3569.6	4379.67	4627.2	-0.0367055	0.874028	0.717655	-0.00828641	0.9907	0.933132	-0.0334713	0.892772	0.704769	-0.0612598	0.842683	0.658611	-0.195617	0.362902	0.0856598	-0.185525	0.424562	0.0590595	-0.0518322	0.999982	0.665973	Larp1	1810024J12Rik+++3110040D16Rik+++Larp+++mKIAA0731	mRNA	6	URS00009BACF4+++URS00009BEFA9+++URS00009C2C45+++NM_028451+++XM_006534334+++XM_017314797	coding	known	NC_000077.6	57973418	58062034	+	11|11 B1.3	73158	NO_INFO	NO_INFO	73158	NA	NO_INFO	Larp1	COG5193///NA	KOG2590///La ribonucleoprotein domain family member	La ribonucleoprotein domain family, member 1	GO:0005737///cytoplasm+++GO:0005829///cytosol+++GO:0005844///polysome+++GO:0010494///cytoplasmic stress granule+++GO:0031931///TORC1 complex+++GO:0042788///polysomal ribosome	GO:0000339///RNA cap binding+++GO:0000340///RNA 7-methylguanosine cap binding+++GO:0003723///RNA binding+++GO:0003730///mRNA 3'-UTR binding+++GO:0008190///eukaryotic initiation factor 4E binding+++GO:0008494///translation activator activity+++GO:0031369///translation initiation factor binding+++GO:0043024///ribosomal small subunit binding+++GO:0048027///mRNA 5'-UTR binding	GO:0006413///translational initiation+++GO:0006417///regulation of translation+++GO:0008283///cell proliferation+++GO:0010608///posttranscriptional regulation of gene expression+++GO:0016239///positive regulation of macroautophagy+++GO:0017148///negative regulation of translation+++GO:0031929///TOR signaling+++GO:0038202///TORC1 signaling+++GO:0045070///positive regulation of viral genome replication+++GO:0045727///positive regulation of translation+++GO:0045947///negative regulation of translational initiation+++GO:0045948///positive regulation of translational initiation+++GO:0048255///mRNA stabilization+++GO:0072752///cellular response to rapamycin+++GO:1990928///response to amino acid starvation	IPR006607///Protein of unknown function DM15+++IPR006630///La-type HTH domain+++IPR036388///Winged helix-like DNA-binding domain superfamily+++IPR036390///Winged helix DNA-binding domain superfamily+++IPR045180///La domain containing protein	NA	NA	NA	NA	PF05383///La domain	NA	NA	NA	[LARP1_MOUSE|Reviewed]RecName: Full=La-related protein 1; AltName: Full=La ribonucleoprotein domain family member 1;
114479	114479	Slc5a5	0.27	0.09	0.06	0.12	0.22	0.34	0.89	0.39	0.81	0.12	0.19	0.12	0.19	0.48	0.28	0.1	0.09	0.11	0.21	0.23	0.12	0.21	0.57	0.3	0.25	0.37	0.29	0.36	0.14	0.77	0.42	0.14	0.09	0.21	0.34	0.54	1.54	0.62	1.3	0.21	0.32	0.18	0.3	0.75	0.42	0.18	0.13	0.17	0.32	0.39	0.19	0.34	0.95	0.55	0.43	0.65	0.52	0.57	0.24	1.33	19	6	4	9	15	25	53	28	51	9	14	8	13	32	19	7	6	8	14	16	8	14	40	21	18	26	21	26	10	57	0.116	0.486667	0.23	0.152	0.403333	0.368	0.194	0.793333	0.363333	0.238	0.706667	0.624	8.4	31.8333	15.5	10.4	29.3333	26.2	0.71267	0.246574	0.0661103	-1.13045	0.00878838	0.000248082	-0.830474	0.0983704	0.00741117	-0.406004	0.59438	0.255217	0.306923	0.631832	0.294199	-0.821024	0.0811134	0.00191888	0.0599972	0.999982	0.783141	Slc5a5	NIS	mRNA	3	XR_870460+++NM_053248+++XM_006509537	coding	known	NC_000074.6	70882885	70892785	-	8|8 B3.3	114479	NO_INFO	NO_INFO	114479	NA	K14385	Slc5a5	NA	KOG2349///glucose:sodium symporter activity	solute carrier family 5 (sodium iodide symporter), member 5	GO:0005634///nucleus+++GO:0005886///plasma membrane+++GO:0016020///membrane+++GO:0016021///integral component of membrane	GO:0008507///sodium:iodide symporter activity+++GO:0015111///iodide transmembrane transporter activity+++GO:0015293///symporter activity+++GO:0022857///transmembrane transporter activity	GO:0006590///thyroid hormone generation+++GO:0006811///ion transport+++GO:0006814///sodium ion transport+++GO:0015705///iodide transport+++GO:0055085///transmembrane transport+++GO:0071320///cellular response to cAMP+++GO:0071371///cellular response to gonadotropin stimulus+++GO:1904200///iodide transmembrane transport	IPR001734///Sodium/solute symporter+++IPR018212///Sodium/solute symporter, conserved site+++IPR035689///Sodium/iodide cotransporter+++IPR038377///Sodium/glucose symporter superfamily	H00251///Thyroid dyshormonogenesis	NA	04918///Thyroid hormone synthesis	NA	PF00474///Sodium:solute symporter family	NA	NA	NA	[SC5A5_MOUSE|Reviewed]RecName: Full=Sodium/iodide cotransporter; Short=Na(+)/I(-) cotransporter; AltName: Full=Sodium-iodide symporter; Short=Na(+)/I(-) symporter; AltName: Full=Solute carrier family 5 member 5;
269423	269423	Abhd18	2.95	2.06	2.86	2.4	2.65	2.41	2.17	2	2.47	2.54	1.73	4.3	2.21	2.4	4.07	2.64	2.86	1.81	2.32	1.33	2.21	2.51	2.33	2.08	2.83	1.8	2.97	2.62	2.43	1.94	4.59	3.46	4.49	4.04	4.04	3.86	3.75	3.14	3.95	4.23	2.91	6.58	3.46	3.76	6.14	4.5	4.32	2.81	3.48	2.25	3.44	4.05	3.88	3.78	4.83	3.18	5.29	4.11	4.07	3.35	249	178	266	224	212	215	167	186	217	221	158	339	188	208	336	225	244	169	196	124	189	206	209	197	250	180	256	239	214	172	2.318	2.44167	2.67333	2.524	2.15	2.51	3.826	3.88833	4.225	3.888	3.73333	4.258	209.4	207.667	225.333	214.4	194.333	226.8	0.122504	0.803354	0.59469	0.113909	0.95955	0.654848	0.187303	0.746644	0.386921	0.306657	0.542949	0.208345	0.00568138	0.993458	0.969703	0.121659	0.878472	0.630813	-0.162191	0.999982	0.351087	Abhd18	2310068E01Rik+++3110057O12Rik+++AI645591	mRNA	10	URS00009BBC80+++XR_001783694+++NM_026622+++XM_006500779+++XM_006500780+++XM_006500781+++XM_017319591+++XM_017319592+++XM_030252629+++rna-NM_026622.3-2	coding	known	NW_019168505.1	288868	40937736	+	3 B|3	269423	NO_INFO	NO_INFO	269423	NA	NO_INFO	NA	NA	KOG1551///protein C4orf29 homolog	abhydrolase domain containing 18	GO:0005575///cellular_component+++GO:0005576///extracellular region	GO:0003674///molecular_function	GO:0008150///biological_process	IPR019149///Alpha/beta hydrolase domain-containing protein 18+++IPR029058///Alpha/Beta hydrolase fold	NA	NA	NA	NA	PF09752///Alpha/beta hydrolase domain containing 18	NA	NA	NA	[ABD18_MOUSE|Reviewed]RecName: Full=Protein ABHD18 {ECO:0000305}; AltName: Full=Alpha/beta hydrolase domain-containing protein 18 {ECO:0000305}; Short=Abhydrolase domain-containing protein 18 {ECO:0000312|MGI:MGI:1915468}; Flags: Precursor;
233537	233537	Gdpd4	0.01	0.04	0.05	0.05	0.14	0.04	0.04	0.03	0	0.04	0	0.1	0.06	0.01	0.03	0.08	0.08	0.01	0.03	0	0.04	0.07	0.03	0.01	0.05	0	0.04	0	0.03	0.01	0.02	0.07	0.09	0.09	0.21	0.06	0.07	0.05	0	0.06	0	0.16	0.09	0.02	0.04	0.14	0.12	0.02	0.04	0	0.07	0.12	0.05	0.02	0.09	0	0.07	0	0.04	0.02	1	3	4	4	10	3	2	2	0	3	0	7	4	1	2	6	6	1	2	0	3	5	2	1	4	0	3	0	2	1	0.036	0.0433333	0.0483333	0.044	0.0166667	0.024	0.062	0.0683333	0.08	0.068	0.0266667	0.042	2.8	3	3.5	3.2	1.33333	1.8	0.196016	0.844625	0.662715	0.0503711	0.987834	0.866174	0.261793	0.704308	0.325197	0.503514	0.45954	0.145146	0.201729	0.762691	0.459707	0.18439	0.798846	0.395794	-0.0314208	0.999982	0.797268	Gdpd4	4921513O04	mRNA	5	NM_177696+++XM_006507611+++XM_006507612+++XM_006507613+++XM_006507614	coding	known	NC_000073.6	97919944	98049663	+	7|7 E1	233537	NO_INFO	NO_INFO	233537	NA	NO_INFO	NA	NA	KOG2258///glycerophosphodiester phosphodiesterase activity	glycerophosphodiester phosphodiesterase domain containing 4	GO:0005575///cellular_component+++GO:0005737///cytoplasm+++GO:0016020///membrane+++GO:0016021///integral component of membrane	GO:0003674///molecular_function+++GO:0008081///phosphoric diester hydrolase activity+++GO:0016787///hydrolase activity+++GO:0046872///metal ion binding	GO:0006629///lipid metabolic process+++GO:0008150///biological_process	IPR017946///PLC-like phosphodiesterase, TIM beta/alpha-barrel domain superfamily+++IPR030395///Glycerophosphodiester phosphodiesterase domain	NA	NA	NA	NA	PF03009///Glycerophosphoryl diester phosphodiesterase family	NA	NA	NA	[GDPD4_MOUSE|Reviewed]RecName: Full=Glycerophosphodiester phosphodiesterase domain-containing protein 4; EC=3.1.-.-; AltName: Full=Glycerophosphodiester phosphodiesterase 6;
100862085	100862085	Gm16867	1.42	1.87	1.79	1.54	0.97	1.51	1.74	1.54	2.1	1.45	2.36	0.93	0.68	0.91	0.98	1.76	0.62	0.41	0.8	0.91	1.21	1.36	0.48	0.83	0.78	0.45	0.84	0.4	0.39	0.69	2.21	3.15	2.8	2.59	1.48	2.42	3	2.43	3.36	2.42	3.98	1.43	1.06	1.43	1.48	3	0.94	0.63	1.2	1.54	1.89	2.2	0.8	1.51	1.34	0.8	1.49	0.63	0.66	1.2	78.36	95.26	105.49	91.6	56.91	80.78	82.26	91.59	98.32	78.07	129.06	54.04	45.23	59.06	51.3	94.4	42.75	27.94	44.37	56.96	63.67	82.39	36.19	61.38	60	34.74	64.79	30.49	29.24	54.54	1.802	1.54667	1.15	0.734	0.636667	0.59	2.988	2.48333	1.84333	1.148	1.12333	1.012	99.896	81.37	66.0083	45.212	48.3867	45.242	-0.555181	0.0605962	0.00831229	-0.748835	0.00685537	0.000185731	0.969292	0.0012011	2.95545356989579e-05	0.488721	0.319763	0.0698669	0.848385	0.00577935	0.000139276	0.134053	0.860845	0.590302	0.0565389	0.999982	0.800049	Gm16867	AA437542+++BB104597+++D530039A21Rik+++Gm21464+++Gm28049	mRNA	20	URS00009AF03E+++URS00009B3103+++URS00009B8CE0+++XR_001781314+++XR_001781315+++XR_003950916+++XR_874771+++XR_874773+++XM_011245290+++XM_011245291+++XM_011245293+++XM_011245294+++XM_011245296+++XM_011245297+++XM_011245298+++XM_011245299+++XM_011245300+++XM_011245301+++XM_011245302+++XM_030248111	coding	known	NC_000080.6	69363290	69504096	+	14 D2|14	100862085	NO_INFO	NO_INFO	100862085	NA	NO_INFO	NA	NA	KOG0760///iron import into the mitochondrion	predicted gene, 16867	GO:0005739///mitochondrion+++GO:0005743///mitochondrial inner membrane+++GO:0016021///integral component of membrane	GO:0005381///iron ion transmembrane transporter activity	GO:0048250///iron import into the mitochondrion+++GO:0055072///iron ion homeostasis	IPR018108///Mitochondrial substrate/solute carrier+++IPR023395///Mitochondrial carrier domain superfamily	NA	NA	NA	NA	PF00153///Mitochondrial carrier protein	NA	NA	NA	[J3QPY4_MOUSE|Unreviewed]SubName: Full=Mitoferrin-1 {ECO:0000313|Ensembl:ENSMUSP00000139178}; SubName: Full=Predicted gene, 16867 {ECO:0000313|Ensembl:ENSMUSP00000137543}; Flags: Fragment;+++[V9GXC4_MOUSE|Unreviewed]SubName: Full=Predicted gene, 16867 {ECO:0000313|Ensembl:ENSMUSP00000139085};
246746	246746	Cd300lf	8.5	6.76	8.34	10.13	5.92	5.63	10.62	6.95	5.65	7.93	15.34	8.93	13.66	5.1	8.2	3.09	7.23	10.94	7.94	23.27	15.09	6.86	4.68	21.35	11.25	15.82	8.15	10.93	6.58	11.71	13.23	11.38	13.09	17.04	9.02	9.01	18.36	10.95	9.03	13.2	25.83	13.66	21.44	7.99	12.36	5.27	10.9	16.94	11.95	39.44	23.5	11.06	7.81	38.78	19.24	28.01	14.52	17.11	11.03	20.16	414	314	385.41	521	267	283	437	333	236	383	747	400	645	219	371.35	150.25	318	502	345	1117.63	703	305	226	1070	571	776	386	525	305	587.32	9.7	7.21167	8.66667	11.662	13.2133	10.166	16.108	11.6	13.6033	18.578	23.3233	17.338	470.082	328.333	398.933	536.526	654.107	496.8	-0.179397	0.799858	0.58873	0.570606	0.188609	0.012831	-0.260487	0.726983	0.351803	-0.371842	0.611988	0.275352	-0.381585	0.399974	0.106298	0.163782	0.833954	0.523827	0.203694	0.999982	0.363831	Cd300lf	CLIM1+++CLM-1+++CLM1+++Digr2+++F730004D16Rik+++IREM1+++IgSF13+++LMIR3+++Pigr3	mRNA	9	XR_003949442+++NM_001169153+++NM_001347648+++NM_145634+++XM_011249022+++XM_017314554+++XM_030246008+++XM_030246009+++XM_030246010	coding	known	NC_000077.6	115116214	115135372	-	11|11 E2	246746	NO_INFO	NO_INFO	246746	NA	NO_INFO	Cd300lf	NA	ENOG502S7MA///NA	CD300 molecule like family member F	GO:0005886///plasma membrane+++GO:0016020///membrane+++GO:0016021///integral component of membrane	GO:0001618///virus receptor activity+++GO:0001786///phosphatidylserine binding+++GO:0004888///transmembrane signaling receptor activity+++GO:0005136///interleukin-4 receptor binding+++GO:0005515///protein binding+++GO:0008289///lipid binding+++GO:0042802///identical protein binding+++GO:0097001///ceramide binding	GO:0002376///immune system process+++GO:0030316///osteoclast differentiation+++GO:0033004///negative regulation of mast cell activation+++GO:0034125///negative regulation of MyD88-dependent toll-like receptor signaling pathway+++GO:0035666///TRIF-dependent toll-like receptor signaling pathway+++GO:0035772///interleukin-13-mediated signaling pathway+++GO:0046718///viral entry into host cell+++GO:1902216///positive regulation of interleukin-4-mediated signaling pathway+++GO:2000426///negative regulation of apoptotic cell clearance+++GO:2000427///positive regulation of apoptotic cell clearance	IPR003599///Immunoglobulin subtype+++IPR013106///Immunoglobulin V-set domain+++IPR013783///Immunoglobulin-like fold+++IPR036179///Immunoglobulin-like domain superfamily	NA	NA	NA	NA	PF07686///Immunoglobulin V-set domain+++PF15330///SHP2-interacting transmembrane adaptor protein, SIT	NA	NA	NA	[CLM1_MOUSE|Reviewed]RecName: Full=CMRF35-like molecule 1; Short=CLM-1; AltName: Full=CD300 antigen-like family member F; AltName: Full=Leukocyte mono-Ig-like receptor 3; AltName: Full=Myeloid-associated immunoglobulin-like receptor 5; Short=MAIR-5; Short=MAIR-V; AltName: CD_antigen=CD300f; Flags: Precursor;
239985	239985	Arid1b	8.31	7.41	6.91	7.26	7.07	7.57	8.75	7.52	8.96	7.5	7.85	6.54	7.18	7.43	6.17	9.41	6.65	7.04	6.6	8.41	7.04	8.14	8.07	9.14	9.45	9.27	10.46	6.15	8.06	8.66	12.93	12.48	10.84	12.22	10.78	12.1	15.12	11.84	14.32	12.48	13.21	10.01	11.26	11.66	9.31	16.04	10.02	10.91	9.94	14.25	10.96	13.12	13.48	16.61	16.17	16.4	18.62	9.62	13.49	14.92	1639	1450	1354	1476	1321	1548	1447	1496	1567	1513	1589	1222	1350	1370	1173	1801	1297	1403	1214	1593	1301	1502	1570	1804	1886	1829	2101	1226	1596	1791	7.386	8.03	7.56167	7.048	8.62	8.68	12.246	12.8483	12.0583	11.026	15.0067	14.858	1476.4	1503	1416.17	1345.8	1730.33	1722.4	-0.0425237	0.846263	0.66609	-0.135644	0.333132	0.0367362	-0.126153	0.181258	0.0194664	-0.15651	0.56363	0.227334	-0.0547492	0.857418	0.660607	-0.162625	0.701118	0.242004	0.0243877	0.999982	0.878548	Arid1b	8030481M12+++9330189K18Rik+++AI836955+++Ardi1b+++B230217J03Rik+++BAF250B+++mKIAA1235	mRNA	13	URS00009B20A7+++URS00009B27C3+++URS00009B2E6F+++URS00009B3682+++URS00009B70EA+++URS00009BCDC2+++URS00009BE6C9+++URS00009C3A91+++URS00009C4315+++NM_001085355+++XM_006523221+++XM_006523222+++XM_006523223	coding	known	NC_000083.6	4994297	5347656	+	17|17 A1	239985	NO_INFO	NO_INFO	239985	NA	K11653	NA	NA	KOG2510///dendritic cell dendrite assembly	AT rich interactive domain 1B (SWI-like)	GO:0005634///nucleus+++GO:0005654///nucleoplasm+++GO:0005737///cytoplasm+++GO:0005829///cytosol+++GO:0005886///plasma membrane+++GO:0016514///SWI/SNF complex+++GO:0035060///brahma complex+++GO:0045202///synapse+++GO:0070603///SWI/SNF superfamily-type complex+++GO:0071565///nBAF complex	GO:0003677///DNA binding+++GO:0005515///protein binding+++GO:0031491///nucleosome binding	GO:0006325///chromatin organization+++GO:0006338///chromatin remodeling+++GO:0006357///regulation of transcription by RNA polymerase II+++GO:0007270///neuron-neuron synaptic transmission+++GO:0007399///nervous system development+++GO:0043044///ATP-dependent chromatin remodeling+++GO:0045893///positive regulation of transcription, DNA-templated+++GO:0060996///dendritic spine development+++GO:0097026///dendritic cell dendrite assembly	IPR001606///ARID DNA-binding domain+++IPR011989///Armadillo-like helical+++IPR016024///Armadillo-type fold+++IPR021906///SWI/SNF-like complex subunit BAF250/Osa+++IPR033388///SWI/SNF-like complex subunit BAF250, C-terminal+++IPR036431///ARID DNA-binding domain superfamily+++IPR038040///AT-rich interactive domain-containing protein 1B	H00048///Hepatocellular carcinoma+++H00773///Autosomal dominant intellectual developmental disorder+++H01403///Coffin-Siris syndrome	NA	04714///Thermogenesis+++05225///Hepatocellular carcinoma	NA	PF01388///ARID/BRIGHT DNA binding domain+++PF12031///SWI/SNF-like complex subunit BAF250/Osa	R-MMU-212436///Generic Transcription Pathway+++R-MMU-3214858///RMTs methylate histone arginines+++R-MMU-3247509///Chromatin modifying enzymes+++R-MMU-4839726///Chromatin organization+++R-MMU-73857///RNA Polymerase II Transcription+++R-MMU-74160///Gene expression (Transcription)+++R-MMU-8878171///Transcriptional regulation by RUNX1+++R-MMU-8939243///RUNX1 interacts with co-factors whose precise effect on RUNX1 targets is not known	ARID///ARID/BRIGHT DNA binding domain	NA	[ARI1B_MOUSE|Reviewed]RecName: Full=AT-rich interactive domain-containing protein 1B; Short=ARID domain-containing protein 1B {ECO:0000305}; AltName: Full=BRG1-associated factor 250b {ECO:0000305}; Short=BAF250B {ECO:0000305};
78670	78670	Plekhj1	39.17	33.48	35.57	33	38.15	38.54	39.44	37.79	43.48	32.63	37.53	40.26	41.83	37.24	29.78	36.26	38.42	40.06	41.04	50.62	41.55	43.62	35.71	31.18	35.13	35.37	34.04	38.96	34.02	38.28	60.96	56.37	55.84	55.52	58.15	61.65	68.14	59.51	69.5	54.3	63.2	61.58	65.65	58.39	44.9	61.79	57.92	62.02	61.75	85.81	64.69	70.35	59.63	56.65	60.1	62.61	60.63	61	56.97	65.91	973	856	875	876	942	996	783	991	964	863	994	970	1022	920	761	896	977	1077	970	1208	1008	1022	916	805	908	926	910	1052	884	1018	34.442	39.4283	38.38	42.08	34.4933	35.842	57.046	62.985	60.9617	65.816	59.8433	60.794	892.8	941.5	938.167	1040.4	902.333	942.4	0.083515	0.452537	0.178682	0.163643	0.434458	0.0623541	0.0835738	0.786398	0.45516	0.173323	0.331536	0.0759606	0.133971	0.481415	0.157799	0.314287	0.0440098	0.000659873	-0.0386913	0.999982	0.748201	Plekhj1	9530063M10Rik	mRNA	6	NM_023900+++XM_006514326+++XM_006514327+++XM_017314165+++XM_017314166+++XM_030245395	coding	known	NC_000076.6	80796099	80798626	-	10|10 C1	78670	NO_INFO	NO_INFO	78670	NA	NO_INFO	NA	NA	KOG0017///transposition, RNA-mediated	pleckstrin homology domain containing, family J member 1	GO:0005769///early endosome+++GO:0005802///trans-Golgi network+++GO:0005829///cytosol+++GO:0055037///recycling endosome	GO:0003674///molecular_function	GO:0001881///receptor recycling+++GO:0007032///endosome organization+++GO:0042147///retrograde transport, endosome to Golgi	IPR001849///Pleckstrin homology domain+++IPR011993///PH-like domain superfamily+++IPR045188///PH domain containing protein Boi1/Boi2-like	NA	NA	NA	NA	PF00169///PH domain	NA	NA	NA	[PKHJ1_MOUSE|Reviewed]RecName: Full=Pleckstrin homology domain-containing family J member 1; Short=PH domain-containing family J member 1; AltName: Full=Guanine nucleotide-releasing protein x;
14645	14645	Glul	132.83	133.63	148.74	136.89	169.48	123.59	96.22	118.61	120.42	152.99	141.54	126.62	148.16	143.26	232.31	159.95	148.03	141.39	136.84	128.24	137.46	166.37	117.04	124.5	129.5	108.77	133.15	146.72	126	126.52	206.73	224.97	233.47	230.29	258.3	197.68	166.24	186.76	192.47	254.57	238.37	193.67	232.49	224.65	350.22	272.57	223.17	218.9	205.89	217.38	214.01	268.35	195.44	226.17	221.55	192.55	237.17	229.68	210.99	217.85	9052	9016	10023	9629	11032	8712	5517	8182	7212	10731	9888	8226	9704	9234	15503	10485	9914	9761	8722	8415	8805	10559	7883	8425	8891	7441	9159	10204	8634	9006	142.758	126.858	164.585	136.224	125.673	127.036	236.334	201.363	260.382	211.802	218.337	215.278	9857.4	8284.5	10715	9007.6	8688.33	8715.6	0.14906	0.69859	0.410391	0.143541	0.918289	0.437387	0.277421	0.100417	0.00762538	0.402176	0.304253	0.0629477	0.0615611	0.89322	0.730384	0.222761	0.608025	0.156188	0.0123637	0.999982	0.930664	Glul	GS+++Glns	mRNA	1	NM_008131	coding	known	NC_000067.6	153899929	153909723	+	1|1 G3	14645	NO_INFO	NO_INFO	14645	NA	K01915	Glul	COG0174///NA	KOG0683///glutamine biosynthetic process	glutamate-ammonia ligase (glutamine synthetase)	GO:0005737///cytoplasm+++GO:0005739///mitochondrion+++GO:0005783///endoplasmic reticulum+++GO:0005791///rough endoplasmic reticulum+++GO:0005829///cytosol+++GO:0005886///plasma membrane+++GO:0016020///membrane+++GO:0032991///protein-containing complex+++GO:0042995///cell projection+++GO:0043005///neuron projection+++GO:0043204///perikaryon+++GO:0043209///myelin sheath+++GO:0043231///intracellular membrane-bounded organelle+++GO:0043679///axon terminus+++GO:0044297///cell body+++GO:0097386///glial cell projection	GO:0000166///nucleotide binding+++GO:0000287///magnesium ion binding+++GO:0003824///catalytic activity+++GO:0004356///glutamate-ammonia ligase activity+++GO:0005515///protein binding+++GO:0005524///ATP binding+++GO:0016595///glutamate binding+++GO:0016740///transferase activity+++GO:0016874///ligase activity+++GO:0019706///protein-cysteine S-palmitoyltransferase activity+++GO:0030145///manganese ion binding+++GO:0042802///identical protein binding+++GO:0045503///dynein light chain binding+++GO:0046872///metal ion binding	GO:0001525///angiogenesis+++GO:0006536///glutamate metabolic process+++GO:0006542///glutamine biosynthetic process+++GO:0006807///nitrogen compound metabolic process+++GO:0008283///cell proliferation+++GO:0009267///cellular response to starvation+++GO:0009749///response to glucose+++GO:0010594///regulation of endothelial cell migration+++GO:0018345///protein palmitoylation+++GO:0019676///ammonia assimilation cycle+++GO:0032024///positive regulation of insulin secretion+++GO:0042254///ribosome biogenesis+++GO:0050679///positive regulation of epithelial cell proliferation+++GO:0051968///positive regulation of synaptic transmission, glutamatergic+++GO:1903670///regulation of sprouting angiogenesis+++GO:1904749///regulation of protein localization to nucleolus	IPR008146///Glutamine synthetase, catalytic domain+++IPR008147///Glutamine synthetase, beta-Grasp domain+++IPR014746///Glutamine synthetase/guanido kinase, catalytic domain+++IPR027302///Glutamine synthetase, N-terminal conserved site+++IPR027303///Glutamine synthetase, glycine-rich site+++IPR036651///Glutamine synthetase, N-terminal domain superfamily	H00923///Congenital systemic glutamine deficiency+++H01400///Secondary hyperammonemia	NA	00220///Arginine biosynthesis+++00250///Alanine, aspartate and glutamate metabolism+++00630///Glyoxylate and dicarboxylate metabolism+++00910///Nitrogen metabolism+++01230///Biosynthesis of amino acids+++04217///Necroptosis+++04724///Glutamatergic synapse+++04727///GABAergic synapse	R00253///L-Glutamate:ammonia ligase (ADP-forming) ATP + L-Glutamate + Ammonia <=> ADP + Orthophosphate + L-Glutamine	PF00120///Glutamine synthetase, catalytic domain+++PF03951///Glutamine synthetase, beta-Grasp domain	R-MMU-112313///Neurotransmitter uptake and metabolism In glial cells+++R-MMU-112315///Transmission across Chemical Synapses+++R-MMU-112316///Neuronal System+++R-MMU-1430728///Metabolism+++R-MMU-210455///Astrocytic Glutamate-Glutamine Uptake And Metabolism+++R-MMU-71291///Metabolism of amino acids and derivatives+++R-MMU-8964539///Glutamate and glutamine metabolism	NA	NA	[GLNA_MOUSE|Reviewed]RecName: Full=Glutamine synthetase {ECO:0000303|PubMed:30158707}; Short=GS {ECO:0000303|PubMed:30158707}; EC=6.3.1.2 {ECO:0000250|UniProtKB:P15104}; AltName: Full=Glutamate--ammonia ligase {ECO:0000305}; AltName: Full=Palmitoyltransferase GLUL {ECO:0000305}; EC=2.3.1.225 {ECO:0000250|UniProtKB:P15104};
75497	75497	Fabp12	0	0	0	0	0	0	0	0	0	0	0	0	0	0	0.11	0	0.11	0	0	0	0	0	0	0	0	0.11	0	0	0	0	0	0	0	0	0	0	0	0	0	0	0	0	0	0	0.17	0	0.17	0	0	0	0	0	0	0	0	0.2	0	0	0	0	0	0	0	0	0	0	0	0	0	0	0	0	0	0	2	0	1	0	0	0	0	0	0	0	0	2	0	0	0	0	0	0	0.0183333	0.022	0	0.022	0	0	0.0283333	0.034	0	0.04	0	0	0.333333	0.2	0	0.4	0.179397	0.713528	0.430115	0.0814603	0.918289	0.464493	NA	NA	NA	0.0760132	0.800554	0.556419	-0.0995902	0.704508	0.37954	-0.0179911	0.960718	0.853408	-0.0292541	0.999982	0.558273	Fabp12	1700008G05Rik	mRNA	9	XR_001783765+++NM_001357159+++NM_001357160+++NM_001357161+++NM_029310+++XM_006530096+++XM_006530097+++XM_006530099+++XM_017319783	coding	known	NC_000069.6	10244209	10301515	-	3|3 A1	75497	NO_INFO	NO_INFO	75497	NA	NO_INFO	Fabp12	NA	KOG4015///lipid binding	fatty acid binding protein 12	GO:0005575///cellular_component+++GO:0005634///nucleus+++GO:0005829///cytosol	GO:0005504///fatty acid binding+++GO:0008289///lipid binding	GO:0008150///biological_process+++GO:0015908///fatty acid transport	IPR000463///Cytosolic fatty-acid binding+++IPR000566///Lipocalin/cytosolic fatty-acid binding domain+++IPR012674///Calycin+++IPR031259///Intracellular lipid binding protein+++IPR031261///Fatty acid-binding protein 12	NA	NA	NA	NA	PF00061///Lipocalin / cytosolic fatty-acid binding protein family	R-MMU-1430728///Metabolism+++R-MMU-163560///Triglyceride catabolism+++R-MMU-556833///Metabolism of lipids+++R-MMU-8979227///Triglyceride metabolism	NA	NA	[FBP12_MOUSE|Reviewed]RecName: Full=Fatty acid-binding protein 12;
319655	319655	Podxl2	31.84	15.71	16.15	11.32	22.99	26.59	23.08	25.64	23.12	11.97	13.47	24.82	19.59	24.01	14.19	13.01	18.25	20.63	24.11	20.44	19.85	15.88	13.73	16.65	26.08	13.74	18.51	16.46	16.83	16.64	49.55	26.45	25.35	19.04	35.03	42.52	39.87	40.37	36.95	19.91	22.68	37.97	30.74	37.64	21.39	22.17	27.51	31.94	36.28	34.66	30.9	25.62	22.93	30.24	44.61	24.32	32.97	25.77	28.18	28.65	1559	761	781	572	1077	1346	950	1271	995	603	676	1159	922	1112	680	613	879	1023	1104	967	913	724	664	809	1288	676	916	823	828	853	13.724	25.5433	17.755	21.65	16.7067	17.704	22.686	40.715	28.0767	33.672	29.0233	30.12	678.6	1199.67	827.333	1026.4	830	873.4	0.279649	0.312627	0.0964269	-0.160772	0.854366	0.307061	-0.167863	0.684071	0.299899	0.106608	0.792801	0.540178	0.530014	0.0711789	0.00406655	0.368635	0.459527	0.0701559	-0.0414801	0.999982	0.830555	Podxl2	D130074J02Rik+++PODLX2	mRNA	19	URS00009B459B+++XR_001785137+++XR_001785138+++XR_003956208+++NM_001347327+++NM_001364575+++NM_176973+++XM_011241374+++XM_011241375+++XM_011241376+++XM_011241377+++XM_030255444+++XM_030255445+++XM_030255446+++XM_030255447+++XM_030255448+++XM_030255449+++XM_030255450+++XM_030255451	coding	known	NC_000072.6	88842557	88875089	-	6|6 D1	319655	NO_INFO	NO_INFO	319655	NA	NO_INFO	NA	NA	ENOG502QTNA///NA	podocalyxin-like 2	GO:0016020///membrane+++GO:0016021///integral component of membrane	GO:0003674///molecular_function	GO:0007155///cell adhesion+++GO:0050901///leukocyte tethering or rolling	IPR013836///CD34/Podocalyxin+++IPR042397///Podocalyxin-like protein 2	NA	NA	NA	NA	PF06365///CD34/Podocalyxin family	R-MMU-1430728///Metabolism+++R-MMU-156580///Phase II - Conjugation of compounds+++R-MMU-156584///Cytosolic sulfonation of small molecules+++R-MMU-211859///Biological oxidations	NA	NA	[PDXL2_MOUSE|Reviewed]RecName: Full=Podocalyxin-like protein 2; AltName: Full=Endoglycan; Flags: Precursor;
69028	69028	Mitd1	8.62	8.81	8.44	10.87	9.07	9.29	10.08	8.42	7.9	8.98	12.03	5.4	9.49	10.89	8.41	5.57	6.69	7.75	8.42	19.76	10.94	10.44	10.69	8.84	7.02	16.9	9.46	8.34	6.99	10.22	13.42	14.83	13.24	18.29	13.83	14.85	17.41	13.26	12.62	14.94	20.27	8.26	14.89	17.08	12.68	9.49	10.09	12.01	12.66	33.5	17.04	16.83	17.85	16.05	12.02	29.92	16.84	13.05	11.7	17.6	233	234	226	304	231	258	229	228	186	244	330	139	242	279	223	145	179	210	218	521	282	262	288	243	193	453	261	228	190	287	9.826	8.89667	9.29	9.604	8.68333	10.482	16.314	14.2317	14.6683	15.304	15.1167	17.936	267.6	227.5	238.833	253.4	240	284.6	-0.140218	0.685297	0.393435	0.0892372	0.96162	0.663713	0.242249	0.480614	0.126047	0.1129	0.806222	0.57147	-0.154451	0.707902	0.383376	-0.0392808	0.966677	0.868137	-0.158059	0.999982	0.432753	Mitd1	1500032H18Rik	mRNA	4	XR_003946501+++NM_001356262+++NM_026913+++XM_017322349	coding	known	NC_000067.6	37874801	37890449	-	1|1 B	69028	NO_INFO	NO_INFO	69028	NA	NO_INFO	Mitd1	NA	KOG4509///cell separation after cytokinesis	MIT, microtubule interacting and transport, domain containing 1	GO:0005768///endosome+++GO:0016020///membrane+++GO:0019898///extrinsic component of membrane+++GO:0030496///midbody+++GO:0031902///late endosome membrane+++GO:0043231///intracellular membrane-bounded organelle	GO:0019904///protein domain specific binding+++GO:0035091///phosphatidylinositol binding+++GO:0042802///identical protein binding	GO:0000281///mitotic cytokinesis+++GO:0007049///cell cycle+++GO:0032091///negative regulation of protein binding+++GO:0051301///cell division+++GO:0061952///midbody abscission	IPR007330///MIT domain+++IPR032341///MITD1, C-terminal phospholipase D-like domain+++IPR036181///MIT domain superfamily+++IPR038113///MITD1, C-terminal phospholipase D-like domain superfamily+++IPR045331///MITD1, N-terminal domain	NA	NA	NA	NA	PF04212///MIT (microtubule interacting and transport) domain+++PF16565///Phospholipase D-like domain at C-terminus of MIT	NA	NA	NA	[MITD1_MOUSE|Reviewed]RecName: Full=MIT domain-containing protein 1;
26445	26445	Psmb2	105.19	94.89	95.75	91.5	91.74	94.69	89.94	95.27	93.29	103.63	103.05	86.34	87.96	98.63	86.5	109.87	87.38	88.14	82.51	118.62	95.26	104.77	109.33	88.37	85.36	100.21	84.37	113.84	84.31	100	163.71	159.75	150.3	153.93	139.83	151.46	155.39	150	149.11	172.44	173.55	132.06	138.03	154.65	130.41	187.23	131.73	136.46	124.15	201.08	148.31	168.99	182.57	160.55	146.03	177.4	150.29	178.21	141.19	172.18	1638	1463	1471	1472	1371	1537	1190	1510	1286	1652	1638	1302	1323	1474	1333	1645	1356	1400	1218	1818	1400	1533	1665	1373	1358	1556	1339	1830	1320	1640	97.764	95.02	97.165	92.598	90.8933	98.622	161.994	151.583	154.603	145.096	157.973	166.9	1539.2	1422	1451.33	1418.8	1444.33	1549.6	-0.0664532	0.676871	0.385027	0.0148113	0.987834	0.858957	0.191348	0.278652	0.0412651	0.13367	0.541524	0.206865	0.0104577	0.979275	0.925357	0.0436327	0.908432	0.710032	-0.0740917	0.999982	0.586403	Psmb2	AU045357+++AW108089+++C7-I+++D4Wsu33e+++HC7-I	mRNA	5	URS00009B66EC+++URS00009BBF8C+++URS00009C025B+++NM_011970+++XM_006503117	coding	known	NC_000070.6	126677637	126709715	+	4 D2.2|4 60.9 cM	26445	NO_INFO	NO_INFO	26445	NA	K02734	NA	COG0638///NA	KOG0177///threonine-type endopeptidase activity	proteasome (prosome, macropain) subunit, beta type 2	GO:0000502///proteasome complex+++GO:0005634///nucleus+++GO:0005654///nucleoplasm+++GO:0005737///cytoplasm+++GO:0005829///cytosol+++GO:0005839///proteasome core complex+++GO:0019774///proteasome core complex, beta-subunit complex	GO:0004175///endopeptidase activity+++GO:0004298///threonine-type endopeptidase activity+++GO:0008233///peptidase activity	GO:0010243///response to organonitrogen compound+++GO:0010498///proteasomal protein catabolic process+++GO:0010499///proteasomal ubiquitin-independent protein catabolic process+++GO:0014070///response to organic cyclic compound+++GO:0043161///proteasome-mediated ubiquitin-dependent protein catabolic process+++GO:0051603///proteolysis involved in cellular protein catabolic process	IPR001353///Proteasome, subunit alpha/beta+++IPR016050///Proteasome beta-type subunit, conserved site+++IPR023333///Proteasome B-type subunit+++IPR029055///Nucleophile aminohydrolases, N-terminal+++IPR035206///Proteasome subunit beta 2	NA	NA	03050///Proteasome+++05010///Alzheimer disease+++05012///Parkinson disease+++05014///Amyotrophic lateral sclerosis+++05016///Huntington disease+++05017///Spinocerebellar ataxia+++05020///Prion disease+++05022///Pathways of neurodegeneration - multiple diseases	NA	PF00227///Proteasome subunit	R-MMU-1168372///Downstream signaling events of B Cell Receptor (BCR)+++R-MMU-1169091///Activation of NF-kappaB in B cells+++R-MMU-1234174///Cellular response to hypoxia+++R-MMU-1234176///Oxygen-dependent proline hydroxylation of Hypoxia-inducible Factor Alpha+++R-MMU-1236975///Antigen processing-Cross presentation+++R-MMU-1236978///Cross-presentation of soluble exogenous antigens (endosomes)+++R-MMU-1257604///PIP3 activates AKT signaling+++R-MMU-1280215///Cytokine Signaling in Immune system+++R-MMU-1280218///Adaptive Immune System+++R-MMU-1430728///Metabolism+++R-MMU-162582///Signal Transduction+++R-MMU-1640170///Cell Cycle+++R-MMU-168249///Innate Immune System+++R-MMU-168256///Immune System+++R-MMU-174084///Autodegradation of Cdh1 by Cdh1:APC/C+++R-MMU-174143///APC/C-mediated degradation of cell cycle proteins+++R-MMU-174154///APC/C:Cdc20 mediated degradation of Securin+++R-MMU-174178///APC/C:Cdh1 mediated degradation of Cdc20 and other APC/C:Cdh1 targeted proteins in late mitosis/early G1+++R-MMU-174184///Cdc20:Phospho-APC/C mediated degradation of Cyclin A+++R-MMU-176409///APC/C:Cdc20 mediated degradation of mitotic proteins+++R-MMU-176814///Activation of APC/C and APC/C:Cdc20 mediated degradation of mitotic proteins+++R-MMU-179419///APC:Cdc20 mediated degradation of cell cycle proteins prior to satisfation of the cell cycle checkpoint+++R-MMU-187577///SCF(Skp2)-mediated degradation of p27/p21+++R-MMU-195253///Degradation of beta-catenin by the destruction complex+++R-MMU-195721///Signaling by WNT+++R-MMU-201681///TCF dependent signaling in response to WNT+++R-MMU-202403///TCR signaling+++R-MMU-202424///Downstream TCR signaling+++R-MMU-212436///Generic Transcription Pathway+++R-MMU-2262752///Cellular responses to stress+++R-MMU-2454202///Fc epsilon receptor (FCERI) signaling+++R-MMU-2467813///Separation of Sister Chromatids+++R-MMU-2555396///Mitotic Metaphase and Anaphase+++R-MMU-2871837///FCERI mediated NF-kB activation+++R-MMU-349425///Autodegradation of the E3 ubiquitin ligase COP1+++R-MMU-350562///Regulation of ornithine decarboxylase (ODC)+++R-MMU-351202///Metabolism of polyamines+++R-MMU-382551///Transport of small molecules+++R-MMU-382556///ABC-family proteins mediated transport+++R-MMU-3858494///Beta-catenin independent WNT signaling+++R-MMU-392499///Metabolism of proteins+++R-MMU-4086400///PCP/CE pathway+++R-MMU-446652///Interleukin-1 family signaling+++R-MMU-449147///Signaling by Interleukins+++R-MMU-450408///AUF1 (hnRNP D0) binds and destabilizes mRNA+++R-MMU-450531///Regulation of mRNA stability by proteins that bind AU-rich elements+++R-MMU-453274///Mitotic G2-G2/M phases+++R-MMU-453276///Regulation of mitotic cell cycle+++R-MMU-453279///Mitotic G1 phase and G1/S transition+++R-MMU-4608870///Asymmetric localization of PCP proteins+++R-MMU-4641257///Degradation of AXIN+++R-MMU-4641258///Degradation of DVL+++R-MMU-5358346///Hedgehog ligand biogenesis+++R-MMU-5358351///Signaling by Hedgehog+++R-MMU-5607761///Dectin-1 mediated noncanonical NF-kB signaling+++R-MMU-5607764///CLEC7A (Dectin-1) signaling+++R-MMU-5610780///Degradation of GLI1 by the proteasome+++R-MMU-5610785///GLI3 is processed to GLI3R by the proteasome+++R-MMU-5610787///Hedgehog 'off' state+++R-MMU-5621481///C-type lectin receptors (CLRs)+++R-MMU-5632684///Hedgehog 'on' state+++R-MMU-5658442///Regulation of RAS by GAPs+++R-MMU-5668541///TNFR2 non-canonical NF-kB pathway+++R-MMU-5673001///RAF/MAP kinase cascade+++R-MMU-5676590///NIK-->noncanonical NF-kB signaling+++R-MMU-5683057///MAPK family signaling cascades+++R-MMU-5684996///MAPK1/MAPK3 signaling+++R-MMU-5687128///MAPK6/MAPK4 signaling+++R-MMU-5688426///Deubiquitination+++R-MMU-5689603///UCH proteinases+++R-MMU-5689880///Ub-specific processing proteases+++R-MMU-597592///Post-translational protein modification+++R-MMU-6807070///PTEN Regulation+++R-MMU-68827///CDT1 association with the CDC6:ORC:origin complex+++R-MMU-68867///Assembly of the pre-replicative complex+++R-MMU-68882///Mitotic Anaphase+++R-MMU-68886///M Phase+++R-MMU-68949///Orc1 removal from chromatin+++R-MMU-69002///DNA Replication Pre-Initiation+++R-MMU-69017///CDK-mediated phosphorylation and removal of Cdc6+++R-MMU-69052///Switching of origins to a post-replicative state+++R-MMU-69202///Cyclin E associated events during G1/S transition +++R-MMU-69206///G1/S Transition+++R-MMU-69239///Synthesis of DNA+++R-MMU-69242///S Phase+++R-MMU-69275///G2/M Transition+++R-MMU-69278///Cell Cycle, Mitotic+++R-MMU-69306///DNA Replication+++R-MMU-69481///G2/M Checkpoints+++R-MMU-69541///Stabilization of p53+++R-MMU-69563///p53-Dependent G1 DNA Damage Response+++R-MMU-69580///p53-Dependent G1/S DNA damage checkpoint+++R-MMU-69601///Ubiquitin Mediated Degradation of Phosphorylated Cdc25A+++R-MMU-69610///p53-Independent DNA Damage Response+++R-MMU-69613///p53-Independent G1/S DNA damage checkpoint+++R-MMU-69615///G1/S DNA Damage Checkpoints+++R-MMU-69620///Cell Cycle Checkpoints+++R-MMU-69656///Cyclin A:Cdk2-associated events at S phase entry+++R-MMU-71291///Metabolism of amino acids and derivatives+++R-MMU-73857///RNA Polymerase II Transcription+++R-MMU-74160///Gene expression (Transcription)+++R-MMU-75815///Ubiquitin-dependent degradation of Cyclin D+++R-MMU-8852276///The role of GTSE1 in G2/M progression after G2 checkpoint+++R-MMU-8854050///FBXL7 down-regulates AURKA during mitotic entry and in early mitosis+++R-MMU-8878159///Transcriptional regulation by RUNX3+++R-MMU-8878166///Transcriptional regulation by RUNX2+++R-MMU-8878171///Transcriptional regulation by RUNX1+++R-MMU-8932339///ROS sensing by NFE2L2+++R-MMU-8939236///RUNX1 regulates transcription of genes involved in differentiation of HSCs+++R-MMU-8939902///Regulation of RUNX2 expression and activity+++R-MMU-8941858///Regulation of RUNX3 expression and activity+++R-MMU-8948751///Regulation of PTEN stability and activity+++R-MMU-8951664///Neddylation+++R-MMU-8953854///Metabolism of RNA+++R-MMU-8953897///Cellular responses to stimuli+++R-MMU-9006925///Intracellular signaling by second messengers+++R-MMU-9020702///Interleukin-1 signaling+++R-MMU-9707564///Cytoprotection by HMOX1+++R-MMU-9707587///Regulation of HMOX1 expression and activity+++R-MMU-9711123///Cellular response to chemical stress+++R-MMU-983168///Antigen processing: Ubiquitination & Proteasome degradation+++R-MMU-983169///Class I MHC mediated antigen processing & presentation+++R-MMU-983705///Signaling by the B Cell Receptor (BCR)	NA	NA	[PSB2_MOUSE|Reviewed]RecName: Full=Proteasome subunit beta type-2; AltName: Full=Macropain subunit C7-I; AltName: Full=Multicatalytic endopeptidase complex subunit C7-I; AltName: Full=Proteasome component C7-I;
67015	67015	Ccdc91	27.58	23.73	25.41	21.8	26.49	24.16	15.95	29.19	22.88	19.8	18.33	29.43	22.66	25.27	20.57	25.13	24.18	23.91	27.01	14.77	22.41	19.92	20.84	17.42	22.74	16.07	20.93	21.73	24.96	19.9	42.91	39.95	39.88	36.67	40.38	38.64	27.55	45.96	36.57	32.94	30.86	45.02	35.56	39.63	31	42.82	36.45	37.02	40.65	25.03	34.89	32.13	34.8	31.64	38.9	28.44	37.28	34.02	41.79	34.26	1623	1383	1479	1325	1490	1473	794	1741	1186	1201	1106	1653	1283	1406	1185	1424	1398	1427	1487	838	1241	1093	1214	1018	1351	950	1244	1308	1477	1224	21.814	24.375	22.66	23.86	20.76	20.462	36.06	38.6683	36.005	36.834	35.8967	34.688	1298.8	1384.5	1272	1360.6	1239.67	1213.4	-0.0191299	0.959499	0.883994	0.0460752	0.987834	0.845246	0.151358	0.762804	0.421381	0.145225	0.701242	0.384811	0.290764	0.411689	0.113852	0.322456	0.588791	0.143657	0.0477855	0.999982	0.783595	Ccdc91	1700086G08Rik+++1810060J02Rik+++AU045683+++AW555238+++p56	mRNA	16	URS00009B97B1+++URS00009C17B2+++URS00009C53C2+++NM_001355713+++NM_001355714+++NM_001355715+++NM_025911+++XM_006507076+++XM_006507078+++XM_006507079+++XM_006507080+++XM_030255551+++rna-NM_001355713.1-2+++rna-NM_001355714.1-2+++rna-NM_001355715.1-2+++rna-NM_025911.2-2	coding	known	NT_166305.2	4006665	147632613	+	6|6 G3	67015	NO_INFO	NO_INFO	67015	NA	NO_INFO	NA	NA	ENOG502QW5U///NA	coiled-coil domain containing 91	GO:0005654///nucleoplasm+++GO:0005794///Golgi apparatus+++GO:0005802///trans-Golgi network+++GO:0005829///cytosol+++GO:0016020///membrane	GO:0042802///identical protein binding	GO:0015031///protein transport+++GO:0048193///Golgi vesicle transport+++GO:0090160///Golgi to lysosome transport	IPR034592///Coiled-coil domain-containing protein 91	NA	NA	NA	NA	NA	NA	NA	NA	[CCD91_MOUSE|Reviewed]RecName: Full=Coiled-coil domain-containing protein 91; AltName: Full=GGA-binding partner;
102634333	102634333	1110002E22Rik	19.58	14.51	20.33	15.1	19.35	21.66	4.33	20.37	15.73	11.05	8.62	24.01	15.28	14.25	8.21	21.1	20.32	16.95	19.19	0.34	12.68	15.57	14.38	7.47	16.68	1.41	15.63	14.28	14.98	10.57	30.47	24.43	31.91	25.39	29.5	34.65	7.47	32.07	25.15	18.39	14.52	36.73	23.98	22.34	12.38	35.96	30.64	26.24	28.88	0.58	19.74	25.12	24.02	13.57	28.54	2.49	27.85	22.36	25.08	18.19	5008	3676	5146	3986	4721	5724	929	5269	3529	2915	2261	5840	3754	3438	2054	5193	5095	4387	4582	84	3046	3705	3646	1897	4285	362	4030	3720	3852	2817	13.922	16.8367	14.515	16.162	11.0067	12.476	22.928	26.5517	23.2533	24.614	18.9467	21.052	3596.8	4196.67	3531.67	3997.6	2855.33	3208.6	-0.0377022	0.957154	0.877832	0.0312109	0.989411	0.926273	0.331405	0.60757	0.216329	0.340948	0.517067	0.187027	0.290181	0.695534	0.364144	0.196057	0.82084	0.47468	-0.0500627	0.999982	0.814051	1110002E22Rik	100039528+++AI415341+++Gm2292	mRNA	4	URS00009B668C+++URS00009B77E0+++NM_001370862+++XM_030252339	coding	known	NC_000069.6	138062242	138081501	+	3|3 G3	102634333	NO_INFO	NO_INFO	102634333	NA	NO_INFO	NA	NA	ENOG502QW5W///NA	RIKEN cDNA 1110002E22 gene	GO:0005575///cellular_component	GO:0003674///molecular_function	GO:0008150///biological_process	IPR027838///Domain of unknown function DUF4585	NA	NA	NA	NA	PF15232///Domain of unknown function (DUF4585)	NA	NA	NA	NA
66445	66445	Cyc1	157.45	124.36	194.78	140.89	212.87	180.96	111.39	161.79	173.71	140.04	122.25	220.99	148.74	157.19	164.91	168.06	209.07	151.62	177.84	67.83	131.37	146.63	145.78	97.82	164.24	77.41	151.05	166.07	141.18	116.62	245.03	209.35	305.74	237.01	324.43	289.44	192.46	254.75	277.65	233.02	205.88	338.01	233.41	246.48	248.62	286.4	315.18	234.74	267.59	114.98	204.53	236.51	243.44	177.7	280.99	137.03	269.06	259.98	236.41	200.8	4684	3709	5752	4381	6149	5602	2733	4880	4578	4317	3739	6337	4265	4433	4796	4948	6196	4605	4855	1921	3613	4110	4308	2921	5076	2276	4670	5095	4250	3720	144.464	166.362	152.817	165.47	118.54	140.91	238.2	263.96	242.658	254.1	204.97	238.1	4379.6	4771	4360.83	4782.8	3630.33	4285	0.00511353	0.99089	0.976143	0.0750977	0.980125	0.788283	0.328043	0.476056	0.12307	0.361219	0.269796	0.0492731	0.244604	0.625616	0.288059	0.274357	0.748087	0.309332	-0.147965	0.999982	0.480175	Cyc1	2610002H19Rik+++AA408921+++Cyct1	mRNA	2	NM_025567+++XM_030248694	coding	known	NC_000081.6	76343513	76346260	+	15|15 D3	66445	NO_INFO	NO_INFO	66445	NA	K00413	Cyc1	COG2857///NA	KOG3052///Cytochrome c1	cytochrome c-1	GO:0005739///mitochondrion+++GO:0005743///mitochondrial inner membrane+++GO:0005750///mitochondrial respiratory chain complex III+++GO:0016020///membrane+++GO:0016021///integral component of membrane+++GO:0070469///respiratory chain	GO:0005515///protein binding+++GO:0008121///ubiquinol-cytochrome-c reductase activity+++GO:0009055///electron transfer activity+++GO:0020037///heme binding+++GO:0046872///metal ion binding	GO:0006122///mitochondrial electron transport, ubiquinol to cytochrome c+++GO:0022900///electron transport chain+++GO:0033762///response to glucagon+++GO:1902600///proton transmembrane transport	IPR002326///Cytochrome c1+++IPR009056///Cytochrome c-like domain+++IPR021157///Cytochrome c1, transmembrane anchor, C-terminal+++IPR036909///Cytochrome c-like domain superfamily	H02086///Mitochondrial complex III deficiency	M00151///Cytochrome bc1 complex respiratory unit+++M00152///Cytochrome bc1 complex	00190///Oxidative phosphorylation+++04260///Cardiac muscle contraction+++04714///Thermogenesis+++04932///Non-alcoholic fatty liver disease+++05010///Alzheimer disease+++05012///Parkinson disease+++05014///Amyotrophic lateral sclerosis+++05016///Huntington disease+++05020///Prion disease+++05022///Pathways of neurodegeneration - multiple diseases+++05208///Chemical carcinogenesis - reactive oxygen species+++05415///Diabetic cardiomyopathy	NA	PF02167///Cytochrome C1 family	R-MMU-1428517///The citric acid (TCA) cycle and respiratory electron transport+++R-MMU-1430728///Metabolism+++R-MMU-163200///Respiratory electron transport, ATP synthesis by chemiosmotic coupling, and heat production by uncoupling proteins.+++R-MMU-611105///Respiratory electron transport	NA	NA	[CY1_MOUSE|Reviewed]RecName: Full=Cytochrome c1, heme protein, mitochondrial; EC=7.1.1.8; AltName: Full=Complex III subunit 4; AltName: Full=Complex III subunit IV; AltName: Full=Cytochrome b-c1 complex subunit 4; AltName: Full=Ubiquinol-cytochrome-c reductase complex cytochrome c1 subunit; Short=Cytochrome c-1; Flags: Precursor;
77036	77036	1700109H08Rik	0.66	0.58	0.67	0.64	0.17	0.16	0.19	0.32	0.09	0.32	0.73	0.51	0.17	0.52	0.33	0.26	0.66	0.49	0.44	0.08	0.35	0.97	0.42	0.83	0.48	0.08	0.65	0	0.16	0.16	1.03	0.98	1.05	1.08	0.26	0.25	0.33	0.51	0.15	0.54	1.22	0.78	0.27	0.81	0.5	0.44	1	0.75	0.66	0.14	0.54	1.56	0.71	1.51	0.82	0.15	1.15	0	0.28	0.27	8	7	8	8	2	2	2	4	1	4	9	6	2	6	4	3	8	6	5	1	4	11	5	10	6	1	8	0	2	2	0.588	0.265	0.433333	0.436	0.383333	0.326	0.974	0.421667	0.686667	0.666	0.686667	0.566	7.2	3.16667	5	5.2	4.66667	4	-0.394588	0.620058	0.32005	0.383257	0.802863	0.255382	0.307466	0.69897	0.316105	0.0945124	0.910692	0.788354	-0.0830645	0.919521	0.788295	0.181043	0.828911	0.492638	0.0273175	0.999982	0.85181	1700109H08Rik	NA	mRNA	2	URS00009B0221+++NM_029843	coding	known	NC_000071.6	3571660	3584341	+	5|5 A1	77036	NO_INFO	NO_INFO	77036	NA	NO_INFO	NA	NA	KOG0044///calcium ion binding	RIKEN cDNA 1700109H08 gene	GO:0005575///cellular_component	GO:0003674///molecular_function+++GO:0005509///calcium ion binding	GO:0008150///biological_process	IPR002048///EF-hand domain+++IPR011992///EF-hand domain pair+++IPR018247///EF-Hand 1, calcium-binding site+++IPR028846///Recoverin family	NA	NA	NA	NA	PF00036///EF hand+++PF13499///EF-hand domain pair	NA	NA	NA	[D6RH70_MOUSE|Unreviewed]SubName: Full=RIKEN cDNA 1700109H08 gene {ECO:0000313|Ensembl:ENSMUSP00000118797};+++[F6QJ46_MOUSE|Unreviewed]SubName: Full=RIKEN cDNA 1700109H08 gene {ECO:0000313|Ensembl:ENSMUSP00000121586}; Flags: Fragment;+++[F6YAH5_MOUSE|Unreviewed]SubName: Full=RIKEN cDNA 1700109H08 gene {ECO:0000313|Ensembl:ENSMUSP00000117825}; Flags: Fragment;+++[Q9D9C0_MOUSE|Unreviewed]SubName: Full=RIKEN cDNA 1700109H08 gene {ECO:0000313|Ensembl:ENSMUSP00000008451};
74753	74753	Trmo	3.4	3.24	2.74	2.84	3.19	3.04	3.27	3.58	3.81	3.18	3.81	3.06	3.42	3.28	2.68	3.39	2.91	3.25	3.83	4.78	2.82	3.44	3.18	3.56	2.97	3.57	3.12	3.16	2.15	3.17	5.29	5.45	4.29	4.78	4.87	4.87	5.66	5.63	6.09	5.29	6.41	4.68	5.36	5.14	4.04	5.77	4.39	5.04	5.76	8.1	4.4	5.55	5.31	6.47	5.08	6.33	5.56	4.95	3.6	5.46	113	105	88	99	101	106	92	117	111	108	129	96	107	104	86	108	96	109	120	154	91	108	102	115	98	118	104	108	74	108	3.162	3.38167	3.17167	3.566	2.96	3.2	5.244	5.40167	5.04333	5.594	5.17667	5.446	105.8	106.667	100.667	115	99	106	-0.0524464	0.839626	0.653968	0.115388	0.859831	0.31502	0.183894	0.659938	0.272112	0.147464	0.674036	0.352455	0.144131	0.553412	0.215173	0.273809	0.302571	0.0257025	-0.0693189	0.999982	0.668401	Trmo	5830415F09Rik+++AV014846+++Nap1	mRNA	8	URS00009B2052+++URS00009B6AAE+++URS00009C5EA3+++XR_390347+++NM_001347095+++NM_029086+++XM_017320422+++XM_017320423	coding	known	NC_000070.6	46376504	46394163	+	4|4 B1	74753	NO_INFO	NO_INFO	74753	NA	NO_INFO	NA	COG1720///NA	KOG2942///tRNA (adenine-N6-)-methyltransferase activity	tRNA methyltransferase O	GO:0005575///cellular_component	GO:0003723///RNA binding+++GO:0008168///methyltransferase activity+++GO:0016430///tRNA (adenine-N6-)-methyltransferase activity+++GO:0016740///transferase activity	GO:0008033///tRNA processing+++GO:0030488///tRNA methylation+++GO:0032259///methylation	IPR023368///Uncharacterised protein family UPF0066, conserved site+++IPR023370///TrmO-like, N-terminal domain+++IPR036413///YaeB-like superfamily+++IPR036414///YaeB, N-terminal domain superfamily+++IPR040372///YaeB-like	NA	NA	NA	NA	PF01980///tRNA-methyltransferase O	NA	NA	NA	[TRMO_MOUSE|Reviewed]RecName: Full=tRNA (adenine(37)-N6)-methyltransferase; EC=2.1.1.- {ECO:0000250|UniProtKB:Q9BU70}; AltName: Full=tRNA methyltransferase O {ECO:0000312|MGI:MGI:1922003};
207304	207304	Hectd1	19.08	24.87	21.8	20.45	20.14	19.31	19.24	18.79	18.26	21.15	18.88	19.79	18.65	19.04	16.69	34.45	20.75	18.22	16.72	17.75	17.92	27.19	21.82	21.99	23.94	20.81	23.83	16.84	20.39	22.54	29.7	41.88	34.21	34.41	30.69	30.89	33.24	29.59	29.19	35.19	31.8	30.27	29.27	29.86	25.17	58.7	31.29	28.2	25.16	30.1	27.9	43.86	36.44	39.94	40.96	36.83	42.45	26.37	34.15	38.82	4474	5780	5055	4949	4500	4678	3788	4454	3749	5111	4539	4408	4198	4213	3826	7770	4765	4325	3660	3988	3945	5924	5073	5121	5633	4912	5633	4016	4802	5510	21.43	19.1367	22.3233	18.646	21.64	21.448	35.498	30.55	35.7933	29.004	37.6367	36.61	5086.8	4273.83	4979.33	4229.2	5144.33	5053.4	-0.019331	0.973336	0.918812	0.0302456	0.986965	0.830863	0.0879185	0.781926	0.448481	0.0711629	0.890163	0.745805	-0.0986542	0.703622	0.3777	-0.046436	0.93375	0.771838	0.0425295	0.999982	0.740586	Hectd1	A630086P08Rik+++AI844876+++b2b327Clo+++opm	mRNA	8	URS00009B9F97+++URS00009BFCAA+++URS00009C2936+++NM_144788+++XM_011244049+++XM_011244050+++XM_011244051+++XM_017315008	coding	known	NC_000078.6	51743721	51829757	-	12 B3|12 22.11 cM	207304	NO_INFO	NO_INFO	207304	NA	NO_INFO	NA	NA	KOG4276///protein ubiquitination	HECT domain E3 ubiquitin protein ligase 1	GO:0016020///membrane+++GO:0016021///integral component of membrane	GO:0004842///ubiquitin-protein transferase activity+++GO:0005515///protein binding+++GO:0016740///transferase activity+++GO:0046872///metal ion binding+++GO:0061630///ubiquitin protein ligase activity	GO:0001779///natural killer cell differentiation+++GO:0001843///neural tube closure+++GO:0001892///embryonic placenta development+++GO:0003170///heart valve development+++GO:0003281///ventricular septum development+++GO:0016567///protein ubiquitination+++GO:0035904///aorta development+++GO:0048856///anatomical structure development+++GO:0051865///protein autoubiquitination+++GO:0060707///trophoblast giant cell differentiation+++GO:0060708///spongiotrophoblast differentiation+++GO:0070534///protein K63-linked ubiquitination+++GO:1903077///negative regulation of protein localization to plasma membrane	IPR000569///HECT domain+++IPR002110///Ankyrin repeat+++IPR008979///Galactose-binding-like domain superfamily+++IPR010606///Mib-herc2+++IPR011989///Armadillo-like helical+++IPR012919///SUN domain+++IPR016024///Armadillo-type fold+++IPR035983///HECT, E3 ligase catalytic domain+++IPR036770///Ankyrin repeat-containing domain superfamily+++IPR037252///Mib/herc2 domain superfamily+++IPR041200///FKBP3, basic tilted helix bundle domain+++IPR045322///E3 ubiquitin-protein ligase HECTD1/TRIP12-like	NA	NA	NA	NA	PF00632///HECT-domain (ubiquitin-transferase)+++PF06701///Mib_herc2+++PF07738///Sad1 / UNC-like C-terminal +++PF12796///Ankyrin repeats (3 copies)+++PF18410///Basic tilted helix bundle domain	NA	NA	NA	[HECD1_MOUSE|Reviewed]RecName: Full=E3 ubiquitin-protein ligase HECTD1; EC=2.3.2.26 {ECO:0000269|PubMed:22431752}; AltName: Full=HECT domain-containing protein 1; AltName: Full=HECT-type E3 ubiquitin transferase HECTD1; AltName: Full=Protein open mind;
70266	70266	Kyat1	8.88	6.01	6.59	6.77	10.73	7.64	5.45	6.56	7.51	5.19	3.37	7.35	6.35	7.3	34.5	7.25	6.72	5.24	6.57	8.01	5	6.7	7.71	4.01	6.75	9.68	5.98	6.22	4.36	6.16	13.82	10.12	10.34	11.38	16.36	12.21	9.42	10.33	12	8.63	5.67	11.24	9.96	11.45	52.01	12.35	10.14	8.11	9.89	13.58	7.78	10.8	12.87	7.28	11.55	17.14	10.65	9.74	7.3	10.6	404	269	301	313	459	359	199	307	290	239	161	316	281	302	1483	315	299	242	273	347	213	283	341	179	313	433	274	288	199	286	5.586	7.795	11.1833	6.778	4.84333	7.268	9.228	12.3567	17.3917	10.592	8.39333	12.39	256.6	336.333	479.5	295.4	221.333	329.8	0.736107	0.249247	0.0674458	-0.146564	0.920675	0.469446	0.273689	0.636841	0.246981	0.682578	0.285664	0.0555891	0.164384	0.721734	0.402176	0.035619	0.94654	0.811524	-0.451456	0.999982	0.00866504	Kyat1	2010009K05Rik+++AI182306+++Ccbl1+++Gtk+++Kat1+++KatI	mRNA	10	URS00009B94A9+++URS00009BEBAD+++XR_001783175+++XR_003953717+++NM_001356474+++NM_001356475+++NM_172404+++XM_006498315+++XM_006498317+++XM_030252061	coding	known	NC_000068.7	30185124	30206295	-	2|2 B	70266	NO_INFO	NO_INFO	70266	NA	K00816	Kyat1	NA	KOG0257///transferase activity, transferring nitrogenous groups	kynurenine aminotransferase 1	GO:0005737///cytoplasm+++GO:0005739///mitochondrion+++GO:0005829///cytosol	GO:0003824///catalytic activity+++GO:0008483///transaminase activity+++GO:0016212///kynurenine-oxoglutarate transaminase activity+++GO:0016740///transferase activity+++GO:0016829///lyase activity+++GO:0030170///pyridoxal phosphate binding+++GO:0042803///protein homodimerization activity+++GO:0047316///glutamine-phenylpyruvate transaminase activity+++GO:0047804///cysteine-S-conjugate beta-lyase activity+++GO:0070548///L-glutamine aminotransferase activity	GO:0006090///pyruvate metabolic process+++GO:0006575///cellular modified amino acid metabolic process+++GO:0009058///biosynthetic process+++GO:0009617///response to bacterium+++GO:0070189///kynurenine metabolic process+++GO:0097052///L-kynurenine metabolic process+++GO:0097053///L-kynurenine catabolic process	IPR004839///Aminotransferase, class I/classII+++IPR015421///Pyridoxal phosphate-dependent transferase, major domain+++IPR015422///Pyridoxal phosphate-dependent transferase, small domain+++IPR015424///Pyridoxal phosphate-dependent transferase+++IPR034614///Kynurenine--oxoglutarate transaminase 1	NA	NA	00270///Cysteine and methionine metabolism+++00380///Tryptophan metabolism+++00450///Selenocompound metabolism	R00782///L-cysteine hydrogen-sulfide-lyase (deaminating; pyruvate-forming) L-Cysteine + H2O <=> Hydrogen sulfide + Pyruvate + Ammonia+++R01286///L-cystathionine L-homocysteine-lyase (deaminating; pyruvate-forming) L-Cystathionine + H2O <=> L-Homocysteine + Ammonia + Pyruvate+++R01956///L-kynurenine:2-oxoglutarate aminotransferase L-Kynurenine + 2-Oxoglutarate <=> 4-(2-Aminophenyl)-2,4-dioxobutanoate + L-Glutamate+++R02408///L-cystine thiocysteine-lyase (deaminating; pyruvate-forming) L-Cystine + H2O <=> Pyruvate + Ammonia + Thiocysteine+++R04171///3-hydroxy-L-kynurenine:2-oxoglutarate aminotransferase 3-Hydroxy-L-kynurenine + 2-Oxoglutarate <=> 4-(2-Amino-3-hydroxyphenyl)-2,4-dioxobutanoate + L-Glutamate+++R04941///Selenocystathionine L-homocysteine-lyase (deaminating) L-Selenocystathionine + H2O <=> Selenohomocysteine + Ammonia + Pyruvate+++R09366///Se-methyl-L-selenocysteine methaneselenol-lyase (deaminating; pyruvate-forming) Se-Methyl-L-selenocysteine + H2O <=> Pyruvate + Ammonia + Methaneselenol+++R09373///L-methionine:methylselenopyruvate aminotransferase Se-Methyl-L-selenocysteine + 4-Methylthio-2-oxobutanoic acid <=> Methylselenopyruvate + L-Methionine+++R12188///L-cysteine-S-conjugate thiol-lyase (deaminating; 2-aminoprop-2-enoate-forming) L-Cysteine-S-conjugate + H2O <=> Thiol + Ammonia + Pyruvate	PF00155///Aminotransferase class I and II	R-MMU-1430728///Metabolism+++R-MMU-71240///Tryptophan catabolism+++R-MMU-71291///Metabolism of amino acids and derivatives+++R-MMU-8963691///Phenylalanine and tyrosine metabolism+++R-MMU-8964208///Phenylalanine metabolism+++R-MMU-8964539///Glutamate and glutamine metabolism	NA	NA	[KAT1_MOUSE|Reviewed]RecName: Full=Kynurenine--oxoglutarate transaminase 1 {ECO:0000250|UniProtKB:Q16773}; EC=2.6.1.7 {ECO:0000250|UniProtKB:Q16773}; AltName: Full=Cysteine-S-conjugate beta-lyase {ECO:0000250|UniProtKB:Q16773}; EC=4.4.1.13 {ECO:0000250|UniProtKB:Q16773}; AltName: Full=Glutamine transaminase K; Short=GTK; AltName: Full=Glutamine--phenylpyruvate transaminase {ECO:0000250|UniProtKB:Q16773}; EC=2.6.1.64 {ECO:0000250|UniProtKB:Q16773}; AltName: Full=Kynurenine aminotransferase 1; AltName: Full=Kynurenine aminotransferase I; Short=KATI; AltName: Full=Kynurenine--oxoglutarate transaminase I;
98170	98170	Tmem132a	43.71	40.81	19.4	21.94	27.8	28.35	38.37	37.98	31.22	23.31	23.36	20.26	28.8	36.2	20.48	36	22.4	23.21	27.34	58.75	35.04	47.9	28.52	31.85	30.98	45.46	26.14	28.35	24.48	30.31	68.02	68.71	30.46	36.9	42.37	45.34	66.29	59.8	49.9	38.78	39.34	30.98	45.19	56.77	30.87	61.34	33.76	35.94	41.14	99.59	54.56	77.26	47.63	57.86	52.99	80.47	46.56	44.37	40.99	52.19	3806	3517	1669	1964	2307	2548	2798	3346	2378	2085	2077	1670	2403	2971	1743	3004	1907	2041	2214	4910	2855	3869	2451	2752	2719	3975	2293	2514	2138	2752	25.764	34.5717	34.07	30.392	28.88	31.89	42.838	55.2867	54.3317	48.282	50.3467	54.404	2262.4	2863.83	2807.5	2548.4	2547.33	2790.4	0.300814	0.38476	0.135265	-0.187134	0.85589	0.309925	-0.0605152	0.918733	0.767024	0.241573	0.503596	0.176131	0.168958	0.581999	0.240877	-0.00388922	0.99482	0.98427	-0.0903778	0.999982	0.571705	Tmem132a	6720481D13Rik+++Hspa5bp1+++Orai1+++R74613	mRNA	5	URS00009AD07A+++XR_003952832+++XR_386529+++NM_133804+++XM_006527503	coding	known	NC_000085.6	10857829	10870205	+	19|19 A	98170	NO_INFO	NO_INFO	98170	NA	NO_INFO	NA	NA	KOG4789///negative regulation of phosphatase activity	transmembrane protein 132A	GO:0000139///Golgi membrane+++GO:0005783///endoplasmic reticulum+++GO:0005789///endoplasmic reticulum membrane+++GO:0005794///Golgi apparatus+++GO:0005829///cytosol+++GO:0005886///plasma membrane+++GO:0005887///integral component of plasma membrane+++GO:0016020///membrane+++GO:0016021///integral component of membrane+++GO:0016323///basolateral plasma membrane+++GO:0030426///growth cone+++GO:0032991///protein-containing complex+++GO:0044853///plasma membrane raft+++GO:0045121///membrane raft	GO:0003674///molecular_function+++GO:0005262///calcium channel activity+++GO:0005515///protein binding+++GO:0005516///calmodulin binding+++GO:0015279///store-operated calcium channel activity+++GO:0042802///identical protein binding	GO:0002115///store-operated calcium entry+++GO:0002250///adaptive immune response+++GO:0002376///immune system process+++GO:0006811///ion transport+++GO:0006816///calcium ion transport+++GO:0043069///negative regulation of programmed cell death+++GO:0045762///positive regulation of adenylate cyclase activity+++GO:0051924///regulation of calcium ion transport+++GO:0051928///positive regulation of calcium ion transport+++GO:0061180///mammary gland epithelium development+++GO:0070509///calcium ion import+++GO:0070588///calcium ion transmembrane transport	IPR026307///Transmembrane protein 132+++IPR031435///Transmembrane protein TMEM132, N-terminal+++IPR031436///Transmembrane protein TMEM132, C-terminal+++IPR031437///Transmembrane protein family 132, middle domain	H00605///Deafness, autosomal recessive	NA	NA	NA	PF15705///Mature oligodendrocyte transmembrane protein, TMEM132D, N-term+++PF15706///Mature oligodendrocyte transmembrane protein, TMEM132D, C-term+++PF16070///Transmembrane protein family 132	R-MMU-381426///Regulation of Insulin-like Growth Factor (IGF) transport and uptake by Insulin-like Growth Factor Binding Proteins (IGFBPs)+++R-MMU-392499///Metabolism of proteins+++R-MMU-597592///Post-translational protein modification+++R-MMU-8957275///Post-translational protein phosphorylation	NA	NA	[T132A_MOUSE|Reviewed]RecName: Full=Transmembrane protein 132A; AltName: Full=HSPA5-binding protein 1; Flags: Precursor;
225207	225207	Zfp521	4.1	3.92	4.57	5.34	4.07	4.15	5.12	5.27	3.75	4.87	4.04	3.52	4.2	4.88	2.92	7.27	3.81	3.68	3.41	5.11	4.38	7.56	4.41	6.11	4.86	5.59	5.1	3.87	4.01	4.34	6.38	6.6	7.17	8.99	6.21	6.63	8.85	8.3	6	8.1	6.81	5.38	6.59	7.66	4.41	12.39	5.75	5.7	5.13	8.66	6.83	12.19	7.37	11.1	8.32	9.89	9.09	6.06	6.71	7.48	651	616	714	875	617	681	684	844	521	797	653	533	637	731	454	1103	592	590	509	772	653	1113	690	962	778	885	813	627	638	718	4.548	4.41	5.20167	3.906	4.82	4.766	7.534	7.06167	8.345	6.124	8.43	8.146	731	666.333	781.833	599.2	772.667	758.6	0.0940189	0.838197	0.651848	-0.13175	0.76343	0.224339	0.0281576	0.95461	0.866356	0.119333	0.820492	0.623641	-0.0449543	0.882962	0.703947	-0.157427	0.56757	0.130764	0.0412853	0.999982	0.784727	Zfp521	B930086A16Rik+++Evi3+++Znf521	mRNA	7	URS00009AF591+++URS00009B23BE+++URS00009C1024+++NM_001360804+++NM_145492+++XM_006525819+++XM_006525820	coding	known	NC_000084.6	13687013	13972749	+	18 A1|18 7.68 cM	225207	NO_INFO	NO_INFO	225207	NA	NO_INFO	Zfp521	NA	KOG1721///DNA binding	zinc finger protein 521	GO:0005634///nucleus+++GO:0005654///nucleoplasm	GO:0003677///DNA binding+++GO:0019904///protein domain specific binding+++GO:0046872///metal ion binding	GO:0007275///multicellular organism development+++GO:0010468///regulation of gene expression+++GO:0030154///cell differentiation+++GO:0045944///positive regulation of transcription by RNA polymerase II+++GO:0048663///neuron fate commitment	IPR013087///Zinc finger C2H2-type+++IPR036236///Zinc finger C2H2 superfamily	NA	NA	NA	NA	PF00096///Zinc finger, C2H2 type+++PF13912///C2H2-type zinc finger	NA	zf-C2H2///Zinc finger, C2H2 type.The C2H2 zinc finger is the classical zinc finger domain. The two conserved cysteines and histidines co-ordinate a zinc ion.	NA	[ZN521_MOUSE|Reviewed]RecName: Full=Zinc finger protein 521; AltName: Full=Ecotropic viral integration site 3 protein;
380787	380787	Lbhd2	1.07	0	0.09	0.35	0.19	0.35	1.34	0.18	0.82	0.61	0	0.29	0.18	0	0.46	0.1	0.09	0.09	0	0.09	0.38	0.1	0.28	0.18	0.27	0.75	0	0.09	0.19	0	1.66	0	0.15	0.59	0.29	0.56	2.32	0.29	1.31	1.01	0	0.44	0.29	0	0.69	0.17	0.14	0.14	0	0.16	0.59	0.16	0.46	0.33	0.46	1.33	0	0.14	0.31	0	12	0	1	4	2	4	13	2	8	7	0	3	2	0	5	1	1	1	0	1	4	1	3	2	3	8	0	1	2	0	0.21	0.658333	0.203333	0.112	0.123333	0.278	0.35	1.07167	0.316667	0.176	0.213333	0.478	2.4	6.83333	2.16667	1.2	1.33333	3	-0.0299669	0.979982	0.946467	-0.891032	0.131977	0.00729402	0.100416	0.851006	0.61752	0.174702	0.800554	0.557388	0.494877	0.416359	0.116666	-0.205322	0.792894	0.376457	-0.0873318	0.999982	0.495734	Lbhd2	A230065H16Rik+++Gm898+++Lbh2	mRNA	4	NM_001101503+++NM_001358956+++XM_006516047+++XM_006516048	coding	known	NC_000078.6	111402049	111412092	+	12|12 F1	380787	NO_INFO	NO_INFO	380787	NA	NO_INFO	Lbhd2	NA	ENOG502SAH0///NA	LBH domain containing 2	GO:0005575///cellular_component	GO:0003674///molecular_function	GO:0008150///biological_process	IPR038990///LBH domain+++IPR042945///LBH domain containing protein	NA	NA	NA	NA	PF15317///Cardiac transcription factor regulator, Developmental protein	NA	NA	NA	[G3UW55_MOUSE|Unreviewed]SubName: Full=LBH domain-containing 2 {ECO:0000313|Ensembl:ENSMUSP00000128648};
30946	30946	Abt1	4.67	4.16	4.16	3.51	3.79	3.49	4.11	4.13	4.82	3.78	3.68	4.06	4.16	4.52	3.75	4.26	4.62	4.03	4.6	4.8	4.4	5.25	3.93	3.42	3.6	4.13	3.64	4.16	3.95	3.52	7.26	7.01	6.53	5.91	5.77	5.58	7.1	6.5	7.7	6.29	6.2	6.21	6.53	7.1	5.65	7.25	6.96	6.23	6.93	8.14	6.85	8.47	6.56	6.21	6.16	7.31	6.48	6.51	6.61	6.05	524	463	462	407	406	405	388	469	475	437	424	434	449	480	412	460	509	458	483	518	464	549	437	381	407	466	412	476	446	412	3.858	4.16833	4.39	4.422	3.63	3.892	6.388	6.65167	6.975	6.894	6.29	6.604	438.6	444.5	469	480.4	413	439.6	0.106128	0.504181	0.215333	0.139758	0.746446	0.212962	0.178513	0.581425	0.196975	0.294357	0.0938898	0.00785574	0.150604	0.411427	0.113712	0.305067	0.158483	0.00663445	-0.0572051	0.999982	0.647304	Abt1	NA	mRNA	2	URS00009B3F7A+++NM_013924	coding	known	NC_000079.6	23416540	23423866	+	13|13 A3.1	30946	NO_INFO	NO_INFO	30946	NA	NO_INFO	Abt1	NA	KOG3152///small-subunit processome assembly	activator of basal transcription 1	GO:0005634///nucleus+++GO:0005667///transcription factor complex+++GO:0005730///nucleolus	GO:0003676///nucleic acid binding+++GO:0003677///DNA binding+++GO:0003723///RNA binding	GO:0000447///endonucleolytic cleavage in ITS1 to separate SSU-rRNA from 5.8S rRNA and LSU-rRNA from tricistronic rRNA transcript (SSU-rRNA, 5.8S rRNA, LSU-rRNA)+++GO:0000472///endonucleolytic cleavage to generate mature 5'-end of SSU-rRNA from (SSU-rRNA, 5.8S rRNA, LSU-rRNA)+++GO:0000480///endonucleolytic cleavage in 5'-ETS of tricistronic rRNA transcript (SSU-rRNA, 5.8S rRNA, LSU-rRNA)+++GO:0006357///regulation of transcription by RNA polymerase II+++GO:0021522///spinal cord motor neuron differentiation+++GO:0034462///small-subunit processome assembly	IPR012677///Nucleotide-binding alpha-beta plait domain superfamily+++IPR034353///ABT1/ESF2, RNA recognition motif+++IPR035979///RNA-binding domain superfamily+++IPR039119///ABT1/Esf2	NA	NA	NA	NA	NA	NA	NA	Others///Others	[ABT1_MOUSE|Reviewed]RecName: Full=Activator of basal transcription 1;
14165	14165	Fgf10	0.08	0.39	0.1	0.13	0.21	0.16	0.05	0.15	0.05	0.24	0.39	0.15	0.22	0.2	0.07	0.15	0.21	0.38	0.14	0.41	0.13	0.1	0.44	2.19	0.54	0.65	1.13	1.27	0.59	0.82	0.12	0.65	0.15	0.23	0.32	0.25	0.09	0.23	0.08	0.39	0.65	0.22	0.34	0.32	0.11	0.26	0.32	0.58	0.21	0.69	0.2	0.17	0.73	3.98	0.93	1.14	2	1.98	0.98	1.42	9	44	11	16	23	19	5	17	5	28	46	16	24	22	8	17	24	44	15	45	14	11	50	251	63	75	131	149	68	99	0.25	0.116667	0.145	0.258	1.2	0.806	0.414	0.181667	0.233333	0.404	2.12667	1.356	29	13	16	28.8	139.333	93.6	-0.682056	0.217833	0.0548993	0.732186	0.254982	0.0225447	-1.23431	0.0021864	6.16371770466164e-05	-2.06458	2.22334300243544e-07	5.87271454135534e-10	-1.73276	3.36484623030783e-06	2.51594204417853e-08	-1.02741	0.0196001	0.000190282	0.239254	0.999982	0.279384	Fgf10	AEY17+++BB213776+++Fgf-10+++Fgf5a+++Gsfaey17	mRNA	3	URS00009B108E+++URS00009C094B+++NM_008002	coding	known	NC_000079.6	118714699	118792573	+	13 D2.3|13 67.14 cM	14165	NO_INFO	NO_INFO	14165	NA	K04358	Fgf10	NA	KOG3885///fibroblast growth factor receptor binding	fibroblast growth factor 10	GO:0005576///extracellular region+++GO:0005615///extracellular space+++GO:0005634///nucleus+++GO:0005737///cytoplasm+++GO:0005886///plasma membrane+++GO:0009986///cell surface+++GO:0062023///collagen-containing extracellular matrix	GO:0005104///fibroblast growth factor receptor binding+++GO:0005111///type 2 fibroblast growth factor receptor binding+++GO:0005515///protein binding+++GO:0008083///growth factor activity+++GO:0008201///heparin binding+++GO:0042056///chemoattractant activity	GO:0000132///establishment of mitotic spindle orientation+++GO:0000187///activation of MAPK activity+++GO:0001525///angiogenesis+++GO:0001656///metanephros development+++GO:0001759///organ induction+++GO:0001823///mesonephros development+++GO:0001934///positive regulation of protein phosphorylation+++GO:0001974///blood vessel remodeling+++GO:0003338///metanephros morphogenesis+++GO:0006935///chemotaxis+++GO:0007165///signal transduction+++GO:0007267///cell-cell signaling+++GO:0007368///determination of left/right symmetry+++GO:0007431///salivary gland development+++GO:0007435///salivary gland morphogenesis+++GO:0008284///positive regulation of cell proliferation+++GO:0008285///negative regulation of cell proliferation+++GO:0008543///fibroblast growth factor receptor signaling pathway+++GO:0008544///epidermis development+++GO:0008589///regulation of smoothened signaling pathway+++GO:0009880///embryonic pattern specification+++GO:0009887///animal organ morphogenesis+++GO:0010468///regulation of gene expression+++GO:0010628///positive regulation of gene expression+++GO:0010634///positive regulation of epithelial cell migration+++GO:0010838///positive regulation of keratinocyte proliferation+++GO:0014070///response to organic cyclic compound+++GO:0021983///pituitary gland development+++GO:0030154///cell differentiation+++GO:0030177///positive regulation of Wnt signaling pathway+++GO:0030324///lung development+++GO:0030334///regulation of cell migration+++GO:0030538///embryonic genitalia morphogenesis+++GO:0030855///epithelial cell differentiation+++GO:0030878///thyroid gland development+++GO:0030916///otic vesicle formation+++GO:0030949///positive regulation of vascular endothelial growth factor receptor signaling pathway+++GO:0031016///pancreas development+++GO:0031069///hair follicle morphogenesis+++GO:0031076///embryonic camera-type eye development+++GO:0031532///actin cytoskeleton reorganization+++GO:0032355///response to estradiol+++GO:0032496///response to lipopolysaccharide+++GO:0032781///positive regulation of ATPase activity+++GO:0032808///lacrimal gland development+++GO:0032925///regulation of activin receptor signaling pathway+++GO:0034394///protein localization to cell surface+++GO:0035019///somatic stem cell population maintenance+++GO:0035108///limb morphogenesis+++GO:0035265///organ growth+++GO:0042060///wound healing+++GO:0042246///tissue regeneration+++GO:0042472///inner ear morphogenesis+++GO:0042475///odontogenesis of dentin-containing tooth+++GO:0042693///muscle cell fate commitment+++GO:0043410///positive regulation of MAPK cascade+++GO:0045596///negative regulation of cell differentiation+++GO:0045739///positive regulation of DNA repair+++GO:0045747///positive regulation of Notch signaling pathway+++GO:0045893///positive regulation of transcription, DNA-templated+++GO:0045931///positive regulation of mitotic cell cycle+++GO:0045944///positive regulation of transcription by RNA polymerase II+++GO:0046579///positive regulation of Ras protein signal transduction+++GO:0046877///regulation of saliva secretion+++GO:0048146///positive regulation of fibroblast proliferation+++GO:0048286///lung alveolus development+++GO:0048514///blood vessel morphogenesis+++GO:0048536///spleen development+++GO:0048538///thymus development+++GO:0048557///embryonic digestive tract morphogenesis+++GO:0048565///digestive tract development+++GO:0048566///embryonic digestive tract development+++GO:0048645///animal organ formation+++GO:0048730///epidermis morphogenesis+++GO:0048752///semicircular canal morphogenesis+++GO:0048754///branching morphogenesis of an epithelial tube+++GO:0048807///female genitalia morphogenesis+++GO:0048808///male genitalia morphogenesis+++GO:0050671///positive regulation of lymphocyte proliferation+++GO:0050673///epithelial cell proliferation+++GO:0050674///urothelial cell proliferation+++GO:0050677///positive regulation of urothelial cell proliferation+++GO:0050679///positive regulation of epithelial cell proliferation+++GO:0050731///positive regulation of peptidyl-tyrosine phosphorylation+++GO:0050872///white fat cell differentiation+++GO:0050918///positive chemotaxis+++GO:0050930///induction of positive chemotaxis+++GO:0051145///smooth muscle cell differentiation+++GO:0051549///positive regulation of keratinocyte migration+++GO:0051726///regulation of cell cycle+++GO:0060019///radial glial cell differentiation+++GO:0060173///limb development+++GO:0060174///limb bud formation+++GO:0060425///lung morphogenesis+++GO:0060428///lung epithelium development+++GO:0060430///lung saccule development+++GO:0060436///bronchiole morphogenesis+++GO:0060441///epithelial tube branching involved in lung morphogenesis+++GO:0060445///branching involved in salivary gland morphogenesis+++GO:0060447///bud outgrowth involved in lung branching+++GO:0060449///bud elongation involved in lung branching+++GO:0060496///mesenchymal-epithelial cell signaling involved in lung development+++GO:0060510///type II pneumocyte differentiation+++GO:0060513///prostatic bud formation+++GO:0060541///respiratory system development+++GO:0060594///mammary gland specification+++GO:0060595///fibroblast growth factor receptor signaling pathway involved in mammary gland specification+++GO:0060615///mammary gland bud formation+++GO:0060661///submandibular salivary gland formation+++GO:0060664///epithelial cell proliferation involved in salivary gland morphogenesis+++GO:0060665///regulation of branching involved in salivary gland morphogenesis by mesenchymal-epithelial signaling+++GO:0060667///branch elongation involved in salivary gland morphogenesis+++GO:0060879///semicircular canal fusion+++GO:0060915///mesenchymal cell differentiation involved in lung development+++GO:0061033///secretion by lung epithelial cell involved in lung growth+++GO:0061115///lung proximal/distal axis specification+++GO:0070075///tear secretion+++GO:0070352///positive regulation of white fat cell proliferation+++GO:0070371///ERK1 and ERK2 cascade+++GO:0070374///positive regulation of ERK1 and ERK2 cascade+++GO:0070384///Harderian gland development+++GO:0071338///positive regulation of hair follicle cell proliferation+++GO:0090263///positive regulation of canonical Wnt signaling pathway+++GO:1900087///positive regulation of G1/S transition of mitotic cell cycle+++GO:2001240///negative regulation of extrinsic apoptotic signaling pathway in absence of ligand	IPR002209///Fibroblast growth factor family+++IPR008996///Cytokine IL1/FGF+++IPR028252///Fibroblast growth factor 10	H00041///Kaposi sarcoma+++H00255///Hypogonadotropic hypogonadism+++H00484///Multiple synostosis syndrome+++H00642///Lacrimo-auriculo-dento-digital syndrome+++H00677///Aplasia of lacrimal and salivary glands+++H00822///Renal hypodysplasia and aplasia+++H01728///Potter syndrome+++H01854///Metacarpal 4-5 fusion+++H01905///Trichomegaly+++H02286///Congenital deafness with inner ear agenesis, microtia, and microdontia	NA	04010///MAPK signaling pathway+++04014///Ras signaling pathway+++04015///Rap1 signaling pathway+++04020///Calcium signaling pathway+++04151///PI3K-Akt signaling pathway+++04810///Regulation of actin cytoskeleton+++05200///Pathways in cancer+++05207///Chemical carcinogenesis - receptor activation+++05218///Melanoma+++05224///Breast cancer+++05226///Gastric cancer	NA	PF00167///Fibroblast growth factor	R-MMU-109704///PI3K Cascade+++R-MMU-112399///IRS-mediated signalling+++R-MMU-1257604///PIP3 activates AKT signaling+++R-MMU-162582///Signal Transduction+++R-MMU-190236///Signaling by FGFR+++R-MMU-190241///FGFR2 ligand binding and activation+++R-MMU-190242///FGFR1 ligand binding and activation+++R-MMU-190370///FGFR1b ligand binding and activation+++R-MMU-190377///FGFR2b ligand binding and activation+++R-MMU-199418///Negative regulation of the PI3K/AKT network+++R-MMU-2404192///Signaling by Type 1 Insulin-like Growth Factor 1 Receptor (IGF1R)+++R-MMU-2428924///IGF1R signaling cascade+++R-MMU-2428928///IRS-related events triggered by IGF1R+++R-MMU-5654219///Phospholipase C-mediated cascade: FGFR1+++R-MMU-5654221///Phospholipase C-mediated cascade; FGFR2+++R-MMU-5654687///Downstream signaling of activated FGFR1+++R-MMU-5654688///SHC-mediated cascade:FGFR1+++R-MMU-5654689///PI-3K cascade:FGFR1+++R-MMU-5654693///FRS-mediated FGFR1 signaling+++R-MMU-5654695///PI-3K cascade:FGFR2+++R-MMU-5654696///Downstream signaling of activated FGFR2+++R-MMU-5654699///SHC-mediated cascade:FGFR2+++R-MMU-5654700///FRS-mediated FGFR2 signaling+++R-MMU-5654726///Negative regulation of FGFR1 signaling+++R-MMU-5654727///Negative regulation of FGFR2 signaling+++R-MMU-5654736///Signaling by FGFR1+++R-MMU-5654738///Signaling by FGFR2+++R-MMU-5658623///FGFRL1 modulation of FGFR1 signaling+++R-MMU-5673001///RAF/MAP kinase cascade+++R-MMU-5683057///MAPK family signaling cascades+++R-MMU-5684996///MAPK1/MAPK3 signaling+++R-MMU-6811558///PI5P, PP2A and IER3 Regulate PI3K/AKT Signaling+++R-MMU-74751///Insulin receptor signalling cascade+++R-MMU-74752///Signaling by Insulin receptor+++R-MMU-9006925///Intracellular signaling by second messengers+++R-MMU-9006934///Signaling by Receptor Tyrosine Kinases	NA	NA	[FGF10_MOUSE|Reviewed]RecName: Full=Fibroblast growth factor 10; Short=FGF-10; AltName: Full=Keratinocyte growth factor 2; Flags: Precursor;
15430	15430	Hoxd10	23.71	9.97	1.12	2.21	9.03	13.15	14.83	24.96	12.74	1.35	2.34	9.24	25.8	27.92	11.83	0.29	6.79	11.93	21.24	38.78	18.81	17.31	14	10.13	16.11	18.04	13.66	7.05	10.13	14.5	36.9	16.79	1.76	3.72	13.76	21.04	25.61	39.31	20.37	2.25	3.94	14.13	40.49	43.78	17.83	0.5	10.23	18.46	31.95	65.74	29.28	27.92	23.38	18.41	27.56	31.93	24.33	11.03	16.97	24.96	1136	475	50	113	395	646	608	1232	498	66	108	410	1158	1283	538	12	310	551	935	1811	839	732	694	503	805	892	697	331	481	738	3.398	16.4033	16.9933	17.596	11.5867	13.772	5.692	26.165	26.6333	28.102	20.1133	23.646	162.4	752.5	760.333	803.4	574	683.8	1.26886	0.0443353	0.00541149	0.0292539	0.989411	0.921025	-0.844232	0.0884106	0.00646072	0.219998	0.790965	0.534524	0.212851	0.720408	0.400468	0.219656	0.804138	0.416619	-0.156218	0.999982	0.453694	Hoxd10	AI385591+++AI874987+++Hox-4.5+++Hox-5.3	mRNA	3	URS00009C57F1+++NM_013554+++XM_006498789	coding	known	NC_000068.7	74683446	74695106	+	2 C3|2 44.13 cM	15430	NO_INFO	NO_INFO	15430	NA	K09295	Hoxd10	NA	KOG0487///sequence-specific DNA binding	homeobox D10	GO:0005634///nucleus+++GO:0005654///nucleoplasm+++GO:0005829///cytosol+++GO:0036464///cytoplasmic ribonucleoprotein granule	GO:0000977///RNA polymerase II regulatory region sequence-specific DNA binding+++GO:0000978///RNA polymerase II proximal promoter sequence-specific DNA binding+++GO:0000981///DNA-binding transcription factor activity, RNA polymerase II-specific+++GO:0001228///DNA-binding transcription activator activity, RNA polymerase II-specific+++GO:0003677///DNA binding+++GO:0003682///chromatin binding+++GO:0003700///DNA-binding transcription factor activity+++GO:0005515///protein binding+++GO:1990837///sequence-specific double-stranded DNA binding	GO:0001501///skeletal system development+++GO:0006355///regulation of transcription, DNA-templated+++GO:0006357///regulation of transcription by RNA polymerase II+++GO:0007275///multicellular organism development+++GO:0007338///single fertilization+++GO:0007519///skeletal muscle tissue development+++GO:0008344///adult locomotory behavior+++GO:0009952///anterior/posterior pattern specification+++GO:0009954///proximal/distal pattern formation+++GO:0010468///regulation of gene expression+++GO:0021520///spinal cord motor neuron cell fate specification+++GO:0030326///embryonic limb morphogenesis+++GO:0035136///forelimb morphogenesis+++GO:0035137///hindlimb morphogenesis+++GO:0045944///positive regulation of transcription by RNA polymerase II+++GO:0048704///embryonic skeletal system morphogenesis+++GO:0048935///peripheral nervous system neuron development+++GO:0050905///neuromuscular process	IPR001356///Homeobox domain+++IPR009057///Homeobox-like domain superfamily+++IPR017970///Homeobox, conserved site+++IPR020479///Homeobox domain, metazoa+++IPR046333///Homeobox protein Hox-A10/abdominal-B-like	H00929///Congenital vertical talus	NA	05205///Proteoglycans in cancer+++05206///MicroRNAs in cancer	NA	PF00046///Homeodomain	NA	Homeobox///A homeobox is a DNA sequence, around 180 base pairs long, found within genes that are involved in the regulation of patterns of anatomical development (morphogenesis) in animals, fungi and plants. These genes encode homeodomain protein products that are transcription factors sharing a characteristic protein fold structure that binds DNA.	NA	[HXD10_MOUSE|Reviewed]RecName: Full=Homeobox protein Hox-D10; AltName: Full=Homeobox protein Hox-4.5; AltName: Full=Homeobox protein Hox-5.3;
99512	99512	Wdr47	2.98	3.57	3.49	3.49	3.19	3.04	5.75	2.94	5.69	3.43	2.56	3.04	2.81	3.18	2.21	6.87	2.7	3.21	3.02	3.5	3.31	4.94	3.5	3.45	3.84	4.43	3.5	3.01	3.78	3.39	4.64	6.01	5.47	5.87	4.86	4.87	9.93	4.64	9.1	5.71	4.31	4.65	4.4	4.99	3.33	11.72	4.08	4.97	4.55	5.93	5.15	7.97	5.85	6.28	6.56	7.84	6.23	4.71	6.34	5.83	302	373	356	376	314	326	507	313	516	364	277	306	285	312	229	688	276	342	295	356	323	480	359	359	402	464	374	314	397	369	3.308	3.93167	3.88667	3.094	3.54	3.656	5.474	6.34	6.26	4.836	6.15	6.238	349.2	379.667	386.167	315	375	382.6	0.137702	0.792514	0.578687	-0.231308	0.752468	0.217062	0.000120587	0.999652	0.99939	0.128656	0.831073	0.640633	0.130578	0.773949	0.482352	-0.0892739	0.806263	0.428983	0.00169805	0.999982	0.990139	Wdr47	1810073M12Rik+++AA552998+++mKIAA0893	mRNA	21	URS00009B8EA8+++NM_001358053+++NM_001358054+++NM_001358055+++NM_181400+++XM_006502414+++XM_006502415+++XM_006502417+++XM_011240308+++XM_011240309+++XM_011240310+++XM_017319818+++XM_017319819+++XM_030252932+++XM_030252933+++XM_030252934+++XM_030252935+++XM_030252936+++XM_030252937+++XM_030252938+++XM_030252939	coding	known	NC_000069.6	108591223	108645719	+	3|3 F3	99512	NO_INFO	NO_INFO	99512	NA	NO_INFO	NA	NA	KOG0641///WD domain, G-beta repeat	WD repeat domain 47	GO:0005737///cytoplasm+++GO:0005856///cytoskeleton+++GO:0005874///microtubule	GO:0003674///molecular_function	GO:0007275///multicellular organism development	IPR001680///WD40 repeat+++IPR006594///LIS1 homology motif+++IPR006595///CTLH, C-terminal LisH motif+++IPR015943///WD40/YVTN repeat-like-containing domain superfamily+++IPR019775///WD40 repeat, conserved site+++IPR020472///G-protein beta WD-40 repeat+++IPR024977///Anaphase-promoting complex subunit 4, WD40 domain+++IPR036322///WD40-repeat-containing domain superfamily+++IPR040067///WD repeat-containing protein 47	NA	NA	NA	NA	PF00400///WD domain, G-beta repeat+++PF12894///Anaphase-promoting complex subunit 4 WD40 domain+++PF17814///LisH-like dimerisation domain	NA	NA	NA	[WDR47_MOUSE|Reviewed]RecName: Full=WD repeat-containing protein 47; AltName: Full=Neuronal enriched MAP interacting protein; Short=Nemitin;
115489096	115489096	LOC115489096	2.73	2.93	2.86	3.01	2.27	1.84	1.71	2.4	1.29	2.38	2.34	1.98	2.69	1.69	2.35	5.09	1.95	2.02	1.91	1.26	2.16	2.55	2.64	4.6	4.38	3.47	4	1.7	2.38	2.7	4.25	4.94	4.48	5.06	3.46	2.95	2.96	3.78	2.07	3.96	3.95	3.02	4.22	2.65	3.54	8.68	2.94	3.13	2.88	2.14	3.36	4.12	4.4	8.36	7.49	6.13	7.12	2.66	3.99	4.64	112.47	119.53	116.27	127.7	89.31	78.64	59.36	100.13	46.9	100.67	98.9	77.72	106.59	65.9	94.81	201.69	79.08	84.51	73.76	50.37	83.71	98	107.05	188.2	182.17	143.01	166.33	71.64	98.68	116.24	2.704	2.04	2.755	1.824	3.22667	3.238	4.478	3.245	4.42833	2.822	5.66333	5.56	112.614	81.135	108.45	73.088	134.373	134.04	-0.0331128	0.966128	0.899046	-0.0722823	0.976869	0.764721	-0.122879	0.840105	0.565505	-0.12996	0.847086	0.665747	-0.494573	0.258114	0.042348	-0.508716	0.348461	0.0367048	0.0114827	0.999982	0.958244	LOC115489096	NA	mRNA	1	XM_030251532	coding	known	NC_000086.7	72876785	72878584	-	NA	115489096	NO_INFO	NO_INFO	115489096	NA	NO_INFO	NA	NA	NA	predicted gene, 52416	NA	NA	NA	NA	NA	NA	NA	NA	NA	NA	NA	NA	NA
70451	70451	Dhrs13	3.38	2.22	2.88	3.13	2.61	2.77	3.47	2.46	4.35	2.97	3.96	1.95	3.09	3.19	2.8	3.54	2.28	2.83	2.18	4.06	2.41	3.32	3.4	2.56	2.22	3.14	2.37	3.11	2.66	2.67	5.26	3.73	4.52	5.26	3.98	4.44	5.99	3.88	6.95	4.94	6.67	2.98	4.85	5	4.22	6.03	3.43	4.39	3.28	6.89	3.75	5.36	5.68	4.66	3.8	5.57	4.22	4.86	4.45	4.6	134	87	113	128	99	114	116	99	152	121	161	74	118	120	109	135	89	114	81	156	90	123	133	101	89	125	95	126	106	111	3.032	3.17333	3.05833	2.66	2.63	2.848	5.024	5.08333	4.86833	4.194	4.57	4.826	122	119	115.833	102.8	106	113.6	-0.0504157	0.898152	0.754402	-0.205379	0.741616	0.209718	0.268269	0.525924	0.15648	0.239429	0.46911	0.152016	0.194472	0.576352	0.236159	0.00831769	0.989737	0.961034	-0.0610035	0.999982	0.722081	Dhrs13	2610209N15Rik	mRNA	1	NM_183286	coding	known	NC_000077.6	78032313	78037864	+	11|11 B5	70451	NO_INFO	NO_INFO	70451	NA	NO_INFO	NA	NA	KOG1208///oxidation-reduction process	dehydrogenase/reductase (SDR family) member 13	GO:0005576///extracellular region+++GO:0005743///mitochondrial inner membrane	GO:0016491///oxidoreductase activity+++GO:0052650///NADP-retinol dehydrogenase activity	GO:0042572///retinol metabolic process+++GO:0042574///retinal metabolic process	IPR002347///Short-chain dehydrogenase/reductase SDR+++IPR036291///NAD(P)-binding domain superfamily	NA	NA	NA	NA	PF00106///short chain dehydrogenase	NA	NA	NA	[DHR13_MOUSE|Reviewed]RecName: Full=Dehydrogenase/reductase SDR family member 13; EC=1.1.-.-; AltName: Full=Short chain dehydrogenase/reductase family 7C member 5 {ECO:0000250|UniProtKB:Q6UX07}; Flags: Precursor;
76022	76022	Gon4l	13.18	12.2	10.84	11.23	11.25	11.6	14.65	12.09	12.17	10.47	12.27	9.8	12.32	13.06	9.21	13.57	9.45	8.97	11.69	17.4	12.69	13.41	14.86	14.08	13.6	15.88	13.6	10.45	11.7	13.49	20.52	20.55	17.01	18.9	17.15	18.56	25.31	19.03	19.45	17.42	20.66	14.98	19.33	20.47	13.89	23.12	14.25	13.89	17.58	29.5	19.76	21.63	24.81	25.58	23.26	28.11	24.23	16.36	19.59	23.22	2584	2372	2105	2276	2111	2352	2408	2398	2096	2119	2471	1822	2325	2419	1769	2562	1819	1782	2134	3277	2341	2442	2892	2744	2682	3136	2692	2088	2311	2758	11.402	12.49	12.3767	11.462	13.09	13.678	18.908	20.0033	19.7	18.04	22.7967	23.354	2268.6	2324.83	2309.67	2166.8	2604.33	2698	0.0383568	0.799915	0.588973	-0.101242	0.816058	0.268357	-0.0934025	0.599548	0.210354	-0.0477768	0.814809	0.586331	-0.0711515	0.718746	0.398339	-0.147909	0.699557	0.239878	-0.0249146	0.999982	0.836168	Gon4l	1500041I23Rik+++2610100B20Rik+++3632445O20Rik+++5430404N14Rik+++AA387005	mRNA	8	URS00009B44E9+++NM_001242372+++NM_027389+++XM_006502237+++XM_017319793+++XM_017319796+++XM_017319797+++XM_017319800	coding	known	NC_000069.6	88835207	88910099	+	3|3 F1	76022	NO_INFO	NO_INFO	76022	NA	NO_INFO	NA	NA	ENOG502QT2W///NA	gon-4-like (C.elegans)	GO:0001650///fibrillar center+++GO:0005634///nucleus+++GO:0005654///nucleoplasm+++GO:0005730///nucleolus+++GO:0016604///nuclear body+++GO:0031011///Ino80 complex	GO:0003712///transcription coregulator activity+++GO:0003714///transcription corepressor activity+++GO:0005515///protein binding	GO:0006355///regulation of transcription, DNA-templated+++GO:0030183///B cell differentiation+++GO:0045892///negative regulation of transcription, DNA-templated	IPR001005///SANT/Myb domain+++IPR003822///Paired amphipathic helix+++IPR009057///Homeobox-like domain superfamily+++IPR033277///GON-4-like protein+++IPR036600///Paired amphipathic helix superfamily	NA	NA	NA	NA	PF02671///Paired amphipathic helix repeat	NA	Others///Others	NA	[GON4L_MOUSE|Reviewed]RecName: Full=GON-4-like protein; AltName: Full=GON-4 homolog;
67728	67728	Dph2	4.36	3.33	3	3.53	2.66	3.11	4.53	3.63	3.04	3.21	4.44	2.39	4.44	4.41	3.13	4.05	2.85	3.09	4.21	5.75	3.37	4.25	4.66	4.17	3.93	4.75	3.99	4.04	3.59	4.66	6.78	5.61	4.71	5.94	4.05	4.97	7.82	5.72	4.86	5.33	7.48	3.65	6.97	6.92	4.72	6.9	4.3	4.79	6.34	9.75	5.25	6.86	7.78	7.57	6.72	8.41	7.1	6.32	6.02	8.02	264	200	180	221	154	195	231	223	162	200	276	138	259	253	186	236	170	190	239	336	192	240	279	251	240	289	244	250	219	295	3.502	3.555	3.94167	3.658	4.14	4.274	5.814	5.7	6.27	5.766	7.20333	7.266	215.4	204.833	227.667	214.6	255	260.4	0.0974343	0.693177	0.402232	0.0587652	0.96972	0.719214	-0.135347	0.718057	0.342842	-0.0348919	0.912714	0.794202	-0.204869	0.383192	0.0972727	-0.121037	0.804138	0.419794	-0.00918643	0.999982	0.939309	Dph2	9130020C19Rik+++AI467389+++Dph2l2	mRNA	1	NM_026344	coding	known	NC_000070.6	117888643	117892003	-	4|4 D1	67728	NO_INFO	NO_INFO	67728	NA	NO_INFO	NA	COG1736///NA	KOG2648///Required for the first step in the synthesis of diphthamide, a post-translational modification of histidine which occurs in translation elongation factor 2	DPH2 homolog	GO:0005575///cellular_component	GO:0005515///protein binding+++GO:0016740///transferase activity+++GO:0090560///2-(3-amino-3-carboxypropyl)histidine synthase activity	GO:0017183///peptidyl-diphthamide biosynthetic process from peptidyl-histidine	IPR010014///Diphthamide synthesis DHP2+++IPR016435///Diphthamide synthesis DPH1/DPH2+++IPR042263///Diphthamide synthesis DPH1/DPH2, domain 1+++IPR042265///Diphthamide synthesis DPH1/DPH2, domain 3	NA	NA	NA	NA	PF01866///Putative diphthamide synthesis protein	R-MMU-163841///Gamma carboxylation, hypusine formation and arylsulfatase activation+++R-MMU-392499///Metabolism of proteins+++R-MMU-5358493///Synthesis of diphthamide-EEF2+++R-MMU-597592///Post-translational protein modification	NA	NA	[DPH2_MOUSE|Reviewed]RecName: Full=2-(3-amino-3-carboxypropyl)histidine synthase subunit 2 {ECO:0000305}; EC=2.5.1.108 {ECO:0000305|PubMed:15485916}; AltName: Full=Diphthamide biosynthesis protein 2; AltName: Full=Diphtheria toxin resistance protein 2 {ECO:0000305}; AltName: Full=MmDph2; AltName: Full=S-adenosyl-L-methionine:L-histidine 3-amino-3-carboxypropyltransferase DPH2 {ECO:0000305};
12737	12737	Cldn1	4.47	2.42	0.43	0.9	1.46	3.1	0.54	2.29	0.66	0.61	0.57	0.7	1.33	1.82	13.93	0.17	1.75	0.93	2.22	9.16	1.41	0.66	0.96	2.92	2.51	4.47	1.58	2.28	2.19	1.92	6.96	4.07	0.68	1.51	2.22	4.96	0.93	3.61	1.05	1.01	0.97	1.07	2.09	2.85	21	0.29	2.63	1.44	3.35	15.52	2.2	1.06	1.61	5.3	4.3	7.91	2.81	3.58	3.67	3.31	357	191	34	74	111	256	36	185	46	50	47	53	102	137	1088	13	137	75	166	703	106	49	76	231	202	358	127	186	176	160	0.986	2.08667	3.22	2.952	2.34333	2.36	1.648	3.28833	4.915	4.802	4.09333	4.042	79.2	165.167	249.167	226.8	189	189.8	0.897357	0.211142	0.0524374	0.176885	0.94989	0.600361	-0.682593	0.216815	0.025921	0.196865	0.799891	0.552727	-0.0472785	0.961805	0.882844	0.140849	0.87639	0.626581	0.0157771	0.999982	0.943922	Cldn1	AI596271	mRNA	1	NM_016674	coding	known	NC_000082.6	26356645	26371839	-	16|16 B2	12737	NO_INFO	NO_INFO	12737	NA	K06087	NA	NA	ENOG502R7HF///NA	claudin 1	GO:0005737///cytoplasm+++GO:0005886///plasma membrane+++GO:0005887///integral component of plasma membrane+++GO:0005911///cell-cell junction+++GO:0005923///bicellular tight junction+++GO:0016020///membrane+++GO:0016021///integral component of membrane+++GO:0016323///basolateral plasma membrane+++GO:0016324///apical plasma membrane+++GO:0016328///lateral plasma membrane+++GO:0030054///cell junction+++GO:0032991///protein-containing complex+++GO:0070160///tight junction	GO:0001618///virus receptor activity+++GO:0005198///structural molecule activity+++GO:0005515///protein binding+++GO:0042802///identical protein binding	GO:0007155///cell adhesion+++GO:0007568///aging+++GO:0008065///establishment of blood-nerve barrier+++GO:0009636///response to toxic substance+++GO:0016338///calcium-independent cell-cell adhesion via plasma membrane cell-adhesion molecules+++GO:0030335///positive regulation of cell migration+++GO:0032496///response to lipopolysaccharide+++GO:0034331///cell junction maintenance+++GO:0042538///hyperosmotic salinity response+++GO:0045216///cell-cell junction organization+++GO:0045471///response to ethanol+++GO:0046718///viral entry into host cell+++GO:0051259///protein complex oligomerization+++GO:0060054///positive regulation of epithelial cell proliferation involved in wound healing+++GO:0061436///establishment of skin barrier+++GO:0061772///drug transport across blood-nerve barrier+++GO:0070673///response to interleukin-18+++GO:0070830///bicellular tight junction assembly+++GO:0071284///cellular response to lead ion+++GO:0071346///cellular response to interferon-gamma+++GO:0071356///cellular response to tumor necrosis factor+++GO:0071548///response to dexamethasone+++GO:0071560///cellular response to transforming growth factor beta stimulus+++GO:0090303///positive regulation of wound healing+++GO:0090557///establishment of endothelial intestinal barrier+++GO:0097421///liver regeneration+++GO:1903348///positive regulation of bicellular tight junction assembly+++GO:1903545///cellular response to butyrate	IPR003548///Claudin-1+++IPR004031///PMP-22/EMP/MP20/Claudin superfamily+++IPR006187///Claudin+++IPR017974///Claudin, conserved site	H00605///Deafness, autosomal recessive+++H00679///Hypomyelinating leukodystrophy+++H00742///Neonatal ichthyosis-sclerosing cholangitis (NISCH) syndrome+++H01210///Hypomagnesemia+++H01439///Williams-Beuren syndrome+++H02486///HELIX syndrome	NA	04514///Cell adhesion molecules+++04530///Tight junction+++04670///Leukocyte transendothelial migration+++05130///Pathogenic Escherichia coli infection+++05160///Hepatitis C	NA	PF00822///PMP-22/EMP/MP20/Claudin family	NA	NA	NA	[CLD1_MOUSE|Reviewed]RecName: Full=Claudin-1;
27053	27053	Asns	7.35	11.49	7.99	10.38	6.92	7.97	15.87	6.04	11.97	10.12	11.27	4.81	9.01	8.64	6.15	10.57	4.85	8.96	6.48	11.7	6.78	11.33	13.24	11.03	7.15	12.44	7.88	11.39	11.12	9.57	11.43	19.34	12.54	17.46	10.55	12.74	27.43	9.52	19.13	16.83	18.99	7.36	14.14	13.54	9.27	18.01	7.31	13.88	9.75	19.84	10.56	18.27	22.12	20.04	12.22	22.02	14.04	17.82	18.62	16.47	334	517	359	487	301	375	608	279	479	473	526	209	394	372	274	462	217	413	276	514	290	480	594	498	328	567	362	529	509	455	10.25	9.35333	8.74667	7.36	10.5733	10.42	17.032	15.1333	13.965	11.628	18.3767	17.644	472.4	396	378.667	325.8	487.333	476	-0.295394	0.182021	0.0418065	-0.27111	0.770126	0.230222	0.044434	0.894436	0.709143	-0.232072	0.533747	0.200167	-0.099367	0.853174	0.652065	-0.348033	0.503869	0.091148	0.05164	0.999982	0.780606	Asns	NA	mRNA	3	NM_012055+++XM_006505092+++XM_006505093	coding	known	NC_000072.6	7675165	7693209	-	6|6 A1	27053	NO_INFO	NO_INFO	27053	NA	K01953	Asns	COG0367///NA	KOG0571///L-asparagine biosynthetic process	asparagine synthetase	GO:0005829///cytosol	GO:0000166///nucleotide binding+++GO:0004066///asparagine synthase (glutamine-hydrolyzing) activity+++GO:0005524///ATP binding+++GO:0016874///ligase activity+++GO:0042802///identical protein binding	GO:0001889///liver development+++GO:0006520///cellular amino acid metabolic process+++GO:0006529///asparagine biosynthetic process+++GO:0006541///glutamine metabolic process+++GO:0008652///cellular amino acid biosynthetic process+++GO:0009416///response to light stimulus+++GO:0009612///response to mechanical stimulus+++GO:0009636///response to toxic substance+++GO:0031427///response to methotrexate+++GO:0031667///response to nutrient levels+++GO:0032354///response to follicle-stimulating hormone+++GO:0032870///cellular response to hormone stimulus+++GO:0042149///cellular response to glucose starvation+++GO:0043066///negative regulation of apoptotic process+++GO:0043200///response to amino acid+++GO:0045931///positive regulation of mitotic cell cycle+++GO:0070981///L-asparagine biosynthetic process	IPR001962///Asparagine synthase+++IPR006426///Asparagine synthase, glutamine-hydrolyzing+++IPR014729///Rossmann-like alpha/beta/alpha sandwich fold+++IPR017932///Glutamine amidotransferase type 2 domain+++IPR029055///Nucleophile aminohydrolases, N-terminal+++IPR033738///Asparagine synthase, N-terminal domain	H01386///Asparagine synthetase deficiency	NA	00250///Alanine, aspartate and glutamate metabolism+++01230///Biosynthesis of amino acids	R00578///L-aspartate:L-glutamine amido-ligase (AMP-forming) ATP + L-Aspartate + L-Glutamine + H2O <=> AMP + Diphosphate + L-Asparagine + L-Glutamate	PF00733///Asparagine synthase+++PF13537///Glutamine amidotransferase domain	R-MMU-1430728///Metabolism+++R-MMU-71291///Metabolism of amino acids and derivatives+++R-MMU-8963693///Aspartate and asparagine metabolism	NA	NA	[ASNS_MOUSE|Reviewed]RecName: Full=Asparagine synthetase [glutamine-hydrolyzing]; EC=6.3.5.4; AltName: Full=Glutamine-dependent asparagine synthetase;
18091	18091	Nkx2-5	0.03	0	0	0	0	0	0	0	0	0.03	0	0.03	0	0	0	0	0	0	0	0	0	0	0	0	0	0	0.06	0	0	0	0.05	0	0	0	0	0	0	0	0	0.05	0	0.05	0	0	0	0	0	0	0	0	0	0	0	0	0	0	0.1	0	0	0	1	0	0	0	0	0	0	0	0	1	0	1	0	0	0	0	0	0	0	0	0	0	0	0	0	0	2	0	0	0	0.006	0.005	0	0.006	0	0.012	0.01	0.00833333	0	0.01	0	0.02	0.2	0.166667	0	0.2	0	0.4	-0.145845	0.733872	0.473211	0.0175122	0.989411	0.888186	0.0448526	0.840105	0.595984	NA	NA	NA	-0.0437331	0.888991	0.718843	-0.0199663	0.95641	0.838663	-0.0297877	0.999982	0.554589	Nkx2-5	Csx+++Nkx-2.5+++Nkx2.5+++tinman	mRNA	2	NM_008700+++XM_006523797	coding	known	NC_000083.6	26838664	26844988	-	17 A3.3|17 13.6 cM	18091	NO_INFO	NO_INFO	18091	NA	NO_INFO	Nkx2-5	NA	KOG0842///sequence-specific DNA binding	NK2 homeobox 5	GO:0005634///nucleus+++GO:0005667///transcription factor complex+++GO:0005737///cytoplasm+++GO:0032991///protein-containing complex+++GO:0032993///protein-DNA complex+++GO:0090575///RNA polymerase II transcription factor complex	GO:0000976///transcription regulatory region sequence-specific DNA binding+++GO:0000978///RNA polymerase II proximal promoter sequence-specific DNA binding+++GO:0000981///DNA-binding transcription factor activity, RNA polymerase II-specific+++GO:0001216///bacterial-type RNA polymerase transcriptional activator activity, sequence-specific DNA binding+++GO:0001228///DNA-binding transcription activator activity, RNA polymerase II-specific+++GO:0003677///DNA binding+++GO:0003682///chromatin binding+++GO:0003700///DNA-binding transcription factor activity+++GO:0005515///protein binding+++GO:0008134///transcription factor binding+++GO:0042802///identical protein binding+++GO:0042803///protein homodimerization activity+++GO:0042826///histone deacetylase binding+++GO:0043565///sequence-specific DNA binding+++GO:1990837///sequence-specific double-stranded DNA binding	GO:0000122///negative regulation of transcription by RNA polymerase II+++GO:0001570///vasculogenesis+++GO:0001947///heart looping+++GO:0003007///heart morphogenesis+++GO:0003148///outflow tract septum morphogenesis+++GO:0003151///outflow tract morphogenesis+++GO:0003161///cardiac conduction system development+++GO:0003162///atrioventricular node development+++GO:0003166///bundle of His development+++GO:0003168///Purkinje myocyte differentiation+++GO:0003208///cardiac ventricle morphogenesis+++GO:0003211///cardiac ventricle formation+++GO:0003221///right ventricular cardiac muscle tissue morphogenesis+++GO:0003222///ventricular trabecula myocardium morphogenesis+++GO:0003228///atrial cardiac muscle tissue development+++GO:0003278///apoptotic process involved in heart morphogenesis+++GO:0003285///septum secundum development+++GO:0003342///proepicardium development+++GO:0003350///pulmonary myocardium development+++GO:0006355///regulation of transcription, DNA-templated+++GO:0006357///regulation of transcription by RNA polymerase II+++GO:0007275///multicellular organism development+++GO:0007492///endoderm development+++GO:0007507///heart development+++GO:0007512///adult heart development+++GO:0008284///positive regulation of cell proliferation+++GO:0010628///positive regulation of gene expression+++GO:0010667///negative regulation of cardiac muscle cell apoptotic process+++GO:0010735///positive regulation of transcription via serum response element binding+++GO:0010765///positive regulation of sodium ion transport+++GO:0010832///negative regulation of myotube differentiation+++GO:0030097///hemopoiesis+++GO:0030154///cell differentiation+++GO:0030878///thyroid gland development+++GO:0035050///embryonic heart tube development+++GO:0043066///negative regulation of apoptotic process+++GO:0043586///tongue development+++GO:0045214///sarcomere organization+++GO:0045666///positive regulation of neuron differentiation+++GO:0045823///positive regulation of heart contraction+++GO:0045893///positive regulation of transcription, DNA-templated+++GO:0045944///positive regulation of transcription by RNA polymerase II+++GO:0048536///spleen development+++GO:0048738///cardiac muscle tissue development+++GO:0051891///positive regulation of cardioblast differentiation+++GO:0055005///ventricular cardiac myofibril assembly+++GO:0055007///cardiac muscle cell differentiation+++GO:0055008///cardiac muscle tissue morphogenesis+++GO:0055013///cardiac muscle cell development+++GO:0055014///atrial cardiac muscle cell development+++GO:0055015///ventricular cardiac muscle cell development+++GO:0055117///regulation of cardiac muscle contraction+++GO:0060037///pharyngeal system development+++GO:0060038///cardiac muscle cell proliferation+++GO:0060043///regulation of cardiac muscle cell proliferation+++GO:0060047///heart contraction+++GO:0060048///cardiac muscle contraction+++GO:0060261///positive regulation of transcription initiation from RNA polymerase II promoter+++GO:0060347///heart trabecula formation+++GO:0060412///ventricular septum morphogenesis+++GO:0060413///atrial septum morphogenesis+++GO:0060928///atrioventricular node cell development+++GO:0060929///atrioventricular node cell fate commitment+++GO:0060971///embryonic heart tube left/right pattern formation+++GO:0072359///circulatory system development+++GO:0090090///negative regulation of canonical Wnt signaling pathway+++GO:1903779///regulation of cardiac conduction	IPR001356///Homeobox domain+++IPR009057///Homeobox-like domain superfamily+++IPR017970///Homeobox, conserved site+++IPR020479///Homeobox domain, metazoa+++IPR033629///Homeobox protein NKX-2.5	H00250///Congenital nongoitrous hypothyroidism (CHNG)+++H00546///Atrial septal defect+++H00549///Tetralogy of Fallot+++H01272///Hypoplastic left heart syndrome+++H01926///Ventricular septal defect	NA	NA	NA	PF00046///Homeodomain	NA	Homeobox///A homeobox is a DNA sequence, around 180 base pairs long, found within genes that are involved in the regulation of patterns of anatomical development (morphogenesis) in animals, fungi and plants. These genes encode homeodomain protein products that are transcription factors sharing a characteristic protein fold structure that binds DNA.	NA	[NKX25_MOUSE|Reviewed]RecName: Full=Homeobox protein Nkx-2.5; AltName: Full=Cardiac-specific homeobox; AltName: Full=Homeobox protein CSX; AltName: Full=Homeobox protein NK-2 homolog E;
72475	72475	Ssbp3	42.52	22.3	22.97	24.8	33.83	32.52	47	33.51	45.8	29.42	30.62	21.66	31.46	34.23	30.27	27.84	26.66	28.04	30.8	58.01	34.38	39.28	34.15	29.1	30.22	45.9	26.46	24.71	28.45	29.5	66.17	37.54	36.05	41.73	51.56	52.01	81.2	52.76	73.21	48.96	51.57	33.12	49.37	53.67	45.63	47.44	40.2	43.41	46.35	98.34	53.53	63.35	57.02	52.86	51.7	81.26	47.12	38.69	47.64	50.8	3116	1656	1674	1916	2342	2482	2933	2504	2918	2288	2365	1490	2173	2396	2231	2028	1870	2103	2084	4115	2359	2655	2525	2180	2310	3470	2013	1852	2153	2303	26.022	39.1967	32.91	33.034	29.0167	32.288	43.17	62.8183	52.165	52.284	50.4333	55.158	1979.8	2715.83	2307	2332.4	2212	2434	0.240346	0.0960847	0.0161163	-0.238487	0.585538	0.117534	-0.06235	0.848702	0.612816	0.182522	0.261595	0.0468457	0.295368	0.225378	0.0319902	0.0690984	0.907513	0.707429	-0.0878125	0.999982	0.591985	Ssbp3	2610021L12Rik+++2610200M23Rik+++5730488C10Rik+++AI854733+++AW551939+++LAST+++SSDP1	mRNA	12	URS00009BA3A2+++NM_001355532+++NM_023672+++NM_198438+++XM_006503411+++XM_006503412+++XM_006503413+++XM_006503414+++XM_006503415+++XM_006503416+++XM_006503417+++XM_006503420	coding	known	NC_000070.6	106911470	107049694	+	4|4 C7	72475	NO_INFO	NO_INFO	72475	NA	NO_INFO	Ssbp3	NA	KOG4594///midbrain-hindbrain boundary initiation	single-stranded DNA binding protein 3	GO:0005634///nucleus+++GO:0005667///transcription factor complex+++GO:0032991///protein-containing complex	GO:0003677///DNA binding+++GO:0003697///single-stranded DNA binding+++GO:0003713///transcription coactivator activity+++GO:0005515///protein binding	GO:0002244///hematopoietic progenitor cell differentiation+++GO:0008284///positive regulation of cell proliferation+++GO:0021501///prechordal plate formation+++GO:0021547///midbrain-hindbrain boundary initiation+++GO:0030154///cell differentiation+++GO:0045893///positive regulation of transcription, DNA-templated+++GO:0045944///positive regulation of transcription by RNA polymerase II+++GO:0048382///mesendoderm development+++GO:0060322///head development+++GO:0060323///head morphogenesis+++GO:0065003///protein-containing complex assembly+++GO:2000744///positive regulation of anterior head development	IPR006594///LIS1 homology motif+++IPR008116///Sequence-specific single-strand DNA-binding protein	NA	NA	NA	NA	PF04503///Single-stranded DNA binding protein, SSDP	NA	NA	Others///Others	[SSBP3_MOUSE|Reviewed]RecName: Full=Single-stranded DNA-binding protein 3; AltName: Full=Lck-associated signal transducer; AltName: Full=Sequence-specific single-stranded-DNA-binding protein;
319518	319518	Pdpr	9.95	9.09	10.02	8.77	10.53	10.56	7.07	10.13	8.85	7.79	6.97	12.52	9.18	9.37	7.6	11.74	11.07	8.97	9.56	4.59	7.71	8.05	12.16	8.6	13.94	5.85	12.93	8.49	10.14	9.45	15.49	15.31	15.72	14.76	16.05	16.9	12.22	15.95	14.15	12.97	11.75	19.15	14.4	14.69	11.45	20.01	16.68	13.89	14.39	7.78	12.01	12.99	20.3	15.63	23.84	10.35	23.04	13.3	16.99	16.27	1915	1688	1894	1732	1909	2096	1117	1970	1483	1536	1349	2270	1687	1676	1405	2139	2075	1751	1699	832	1373	1425	2260	1613	2664	1132	2467	1660	1929	1840	8.528	9.515	8.94167	9.342	9.39667	10.674	14.102	15.1267	14.2583	14.378	16.2967	18.166	1639.8	1748.33	1617.5	1725.4	1794	2036.6	-0.0103624	0.980477	0.947827	0.0613708	0.984388	0.811165	-0.0199141	0.9688	0.907816	-0.0251279	0.951441	0.883668	-0.0816798	0.885043	0.709122	0.00029381	0.999592	0.999107	-0.112058	0.999982	0.589712	Pdpr	4930402E16Rik+++AU018056+++mKIAA1990	mRNA	6	URS00009C28CF+++NM_198308+++XM_006531084+++XM_030243602+++XM_030243603+++XM_030243604	coding	known	NC_000074.6	111094609	111139781	+	8|8 E1	319518	NO_INFO	NO_INFO	319518	NA	NO_INFO	NA	NA	KOG2844///oxidoreductase activity, acting on the CH-NH group of donors, flavin as acceptor	pyruvate dehydrogenase phosphatase regulatory subunit	GO:0005737///cytoplasm+++GO:0005739///mitochondrion+++GO:0005759///mitochondrial matrix	GO:0016491///oxidoreductase activity	NA	IPR006076///FAD dependent oxidoreductase+++IPR006222///Aminomethyltransferase, folate-binding domain+++IPR013977///Glycine cleavage T-protein, C-terminal barrel domain+++IPR027266///GTP-binding protein TrmE/Aminomethyltransferase GcvT, domain 1+++IPR029043///Glycine cleavage T-protein/YgfZ, C-terminal+++IPR032503///FAD dependent oxidoreductase, central domain+++IPR036188///FAD/NAD(P)-binding domain superfamily	NA	NA	NA	NA	PF01266///FAD dependent oxidoreductase+++PF01571///Aminomethyltransferase folate-binding domain+++PF08669///Glycine cleavage T-protein C-terminal barrel domain+++PF16350///FAD dependent oxidoreductase central domain	R-MMU-1428517///The citric acid (TCA) cycle and respiratory electron transport+++R-MMU-1430728///Metabolism+++R-MMU-204174///Regulation of pyruvate dehydrogenase (PDH) complex+++R-MMU-70268///Pyruvate metabolism+++R-MMU-71406///Pyruvate metabolism and Citric Acid (TCA) cycle	NA	NA	[PDPR_MOUSE|Reviewed]RecName: Full=Pyruvate dehydrogenase phosphatase regulatory subunit, mitochondrial; Short=PDPr; Flags: Precursor;
12868	12868	Cox8a	333.4	296.91	253.09	278.34	300.62	309.59	584.32	302.02	541.05	323.78	363.69	260.39	371.13	343.04	398.94	266.58	281.76	354.01	291.29	460.55	345.61	372.4	410.62	336.51	294.8	434.69	272.7	340.32	358.98	340.54	518.86	499.84	397.27	468.24	458.18	495.18	1009.58	475.54	864.77	538.76	612.49	398.27	582.38	537.9	601.43	454.29	424.77	548.09	438.29	780.71	538.08	600.65	685.7	611.33	504.34	769.49	485.75	532.76	601.14	586.33	2523	2219	1881	2169	2208	2457	3800	2336	3684	2493	2818	1932	2721	2525	3005	1932	2153	2739	2106	3538	2481	2666	2984	2538	2328	3239	2117	2690	2727	2753	303.162	395.167	349.617	329.6	345.343	350.626	503.32	637.018	552.455	518.026	599.6	595.608	2316	2834.67	2555	2493.6	2672.67	2671.6	0.169001	0.493652	0.208156	-0.179857	0.847701	0.300524	-0.111285	0.69897	0.316369	0.0617107	0.866078	0.703386	0.217708	0.559093	0.22006	0.0587703	0.883261	0.641306	0.0277445	0.999982	0.841242	Cox8a	COX8L	mRNA	1	NM_007750	coding	known	NC_000085.6	7215158	7217616	-	19|19 A	12868	NO_INFO	NO_INFO	12868	NA	K02273	Cox8a	NA	ENOG502SA62///NA	cytochrome c oxidase subunit 8A	GO:0005739///mitochondrion+++GO:0005743///mitochondrial inner membrane+++GO:0005751///mitochondrial respiratory chain complex IV+++GO:0016020///membrane+++GO:0016021///integral component of membrane+++GO:0045277///respiratory chain complex IV	GO:0004129///cytochrome-c oxidase activity	GO:0006119///oxidative phosphorylation+++GO:0006123///mitochondrial electron transport, cytochrome c to oxygen	IPR003205///Cytochrome c oxidase, subunit 8+++IPR036548///Cytochrome c oxidase, subunit 8 superfamily	H01368///Cytochrome c oxidase (COX) deficiency	M00154///Cytochrome c oxidase	00190///Oxidative phosphorylation+++04260///Cardiac muscle contraction+++04714///Thermogenesis+++04932///Non-alcoholic fatty liver disease+++05010///Alzheimer disease+++05012///Parkinson disease+++05014///Amyotrophic lateral sclerosis+++05016///Huntington disease+++05020///Prion disease+++05022///Pathways of neurodegeneration - multiple diseases+++05208///Chemical carcinogenesis - reactive oxygen species+++05415///Diabetic cardiomyopathy	NA	PF02285///Cytochrome oxidase c subunit VIII	R-MMU-1428517///The citric acid (TCA) cycle and respiratory electron transport+++R-MMU-1430728///Metabolism+++R-MMU-163200///Respiratory electron transport, ATP synthesis by chemiosmotic coupling, and heat production by uncoupling proteins.+++R-MMU-212436///Generic Transcription Pathway+++R-MMU-2262752///Cellular responses to stress+++R-MMU-3700989///Transcriptional Regulation by TP53+++R-MMU-5628897///TP53 Regulates Metabolic Genes+++R-MMU-611105///Respiratory electron transport+++R-MMU-73857///RNA Polymerase II Transcription+++R-MMU-74160///Gene expression (Transcription)+++R-MMU-8953897///Cellular responses to stimuli+++R-MMU-9707564///Cytoprotection by HMOX1+++R-MMU-9711123///Cellular response to chemical stress	NA	NA	[COX8A_MOUSE|Reviewed]RecName: Full=Cytochrome c oxidase subunit 8A, mitochondrial; AltName: Full=Cytochrome c oxidase polypeptide VIII-liver; AltName: Full=Cytochrome c oxidase subunit 8-2; Flags: Precursor;
330122	330122	Cxcl3	6.03	6.85	9.77	12.08	3.81	6.33	8.35	5.94	4.86	11.76	13.36	16.81	27.14	3.94	6.28	3.29	11.03	27.01	12.97	12.58	25.17	6.39	9.23	30.23	13.16	21.1	11.7	16.5	8.21	23.79	9.39	11.52	15.33	20.32	5.81	10.12	14.42	9.35	7.77	19.56	22.5	25.71	42.59	6.18	9.47	5.61	16.62	41.81	19.52	21.32	39.19	10.31	15.42	54.92	22.51	37.35	20.83	25.83	13.75	40.95	122	137	195	252	74	133	143	122	87	244	277	327	529	76	125	64	221	555	247	249	480	121	183	608	271	426	240	343	167	506	10.764	5.88667	12.035	16.08	20.7433	14.338	17.846	9.47667	18.8917	24.996	36.54	24.388	221	113.5	232.5	319.8	427	292.6	0.0578271	0.960327	0.886404	1.31308	5.59157016216775e-06	6.56159812454252e-08	-0.602841	0.232531	0.0294042	-0.376358	0.62767	0.292392	-1.08906	1.37601510486277e-05	1.25832473279543e-07	0.254237	0.743288	0.302861	0.299501	0.999982	0.180193	Cxcl3	Dcip1+++Gm1960	mRNA	2	NM_203320+++rna-NM_203320.3-2	coding	known	NT_109599.1	38655	90788093	+	5|5 E1	330122	NO_INFO	NO_INFO	330122	NA	K05505	Cxcl3	NA	ENOG502S7MM///NA	chemokine (C-X-C motif) ligand 3	GO:0005576///extracellular region+++GO:0005615///extracellular space	GO:0005125///cytokine activity+++GO:0005515///protein binding+++GO:0008009///chemokine activity+++GO:0045236///CXCR chemokine receptor binding	GO:0006935///chemotaxis+++GO:0006952///defense response+++GO:0006954///inflammatory response+++GO:0006955///immune response+++GO:0007204///positive regulation of cytosolic calcium ion concentration+++GO:0030593///neutrophil chemotaxis+++GO:0032496///response to lipopolysaccharide+++GO:0061844///antimicrobial humoral immune response mediated by antimicrobial peptide+++GO:0070098///chemokine-mediated signaling pathway+++GO:0071222///cellular response to lipopolysaccharide	IPR001089///CXC chemokine+++IPR001811///Chemokine interleukin-8-like domain+++IPR018048///CXC chemokine, conserved site+++IPR033899///CXC Chemokine domain+++IPR036048///Chemokine interleukin-8-like superfamily	NA	NA	04060///Cytokine-cytokine receptor interaction+++04061///Viral protein interaction with cytokine and cytokine receptor+++04062///Chemokine signaling pathway+++04064///NF-kappa B signaling pathway+++04621///NOD-like receptor signaling pathway+++04657///IL-17 signaling pathway+++04668///TNF signaling pathway+++04936///Alcoholic liver disease+++05120///Epithelial cell signaling in Helicobacter pylori infection+++05134///Legionellosis+++05146///Amoebiasis+++05167///Kaposi sarcoma-associated herpesvirus infection+++05323///Rheumatoid arthritis+++05417///Lipid and atherosclerosis	NA	PF00048///Small cytokines (intecrine/chemokine), interleukin-8 like	R-MMU-162582///Signal Transduction+++R-MMU-168249///Innate Immune System+++R-MMU-168256///Immune System+++R-MMU-372790///Signaling by GPCR+++R-MMU-373076///Class A/1 (Rhodopsin-like receptors)+++R-MMU-375276///Peptide ligand-binding receptors+++R-MMU-380108///Chemokine receptors bind chemokines+++R-MMU-388396///GPCR downstream signalling+++R-MMU-418594///G alpha (i) signalling events+++R-MMU-500792///GPCR ligand binding+++R-MMU-6798695///Neutrophil degranulation	NA	NA	[CXCL3_MOUSE|Reviewed]RecName: Full=C-X-C motif chemokine 3; AltName: Full=Dendritic cell inflammatory protein 1 {ECO:0000303|PubMed:14764687}; Flags: Precursor;
12269	12269	C4bp	0.49	0	0	0.02	0.56	0.24	0.06	0.08	0.09	0.04	0	0	0.16	0.29	122.46	0	0.19	0.22	0.12	0.11	0	0.11	0.44	0.1	0.26	0.8	0.21	0	0.11	0.22	0.77	0	0	0.04	0.85	0.39	0.1	0.12	0.14	0.06	0	0	0.24	0.46	184.61	0	0.28	0.34	0.18	0.19	0	0.18	0.74	0.19	0.45	1.42	0.37	0	0.19	0.37	19	0	0	1	22	11	2	3	3	1	0	0	6	12	4859	0	6	9	4	4	0	4	16	4	10	35	9	0	5	7	0.012	0.253333	20.5033	0.128	0.143333	0.342	0.02	0.395	30.915	0.198	0.25	0.596	0.4	10	813.5	4.6	5.33333	14	0.328097	0.559703	0.258144	-0.427027	0.719076	0.195362	-0.759909	0.0628641	0.00405663	0.149322	0.711189	0.397122	-0.0970813	0.904057	0.7523	-0.34793	0.627987	0.170096	-0.19268	0.999982	0.244433	C4bp	AI195242+++C4bpa	mRNA	4	NM_007576+++XM_011247906+++XM_017312492+++rna-NM_007576.3-2	coding	known	NT_187021.1	308901	130661657	-	1 E4|1 56.89 cM	12269	NO_INFO	NO_INFO	12269	NA	K04002	NA	NA	ENOG502SHRK///NA	complement component 4 binding protein	GO:0005576///extracellular region+++GO:0005615///extracellular space	GO:0005515///protein binding	GO:0002376///immune system process+++GO:0006958///complement activation, classical pathway+++GO:0009609///response to symbiotic bacterium+++GO:0045087///innate immune response+++GO:0045732///positive regulation of protein catabolic process+++GO:0045959///negative regulation of complement activation, classical pathway+++GO:1903027///regulation of opsonization	IPR000436///Sushi/SCR/CCP domain+++IPR035976///Sushi/SCR/CCP superfamily+++IPR040514///C4b-binding protein alpha, oligomerization domain	H00106///Complement regulatory protein defects	NA	04610///Complement and coagulation cascades+++05133///Pertussis	NA	PF00084///Sushi repeat (SCR repeat)+++PF18453///Oligomerization domain of C4b-binding protein alpha	NA	NA	NA	[C4BPA_MOUSE|Reviewed]RecName: Full=C4b-binding protein; Short=C4bp; Flags: Precursor;
628518	628518	Gm6890	0	0	0	0.07	0	0	0	0	0	0.07	0	0	0	0	0	0	0	0	0	0	0	0	0	0	0	0	0	0	0	0	0	0	0	0.12	0	0	0	0	0	0.12	0	0	0	0	0	0	0	0	0	0	0	0	0	0	0	0	0	0	0	0	0	0	0	1	0	0	0	0	0	1	0	0	0	0	0	0	0	0	0	0	0	0	0	0	0	0	0	0	0	0	0.028	0	0	0	0	0	0.048	0	0	0	0	0	0.4	0	0	0	0	0	-0.205742	0.653388	0.358675	NA	NA	NA	0.0573903	0.836723	0.547199	NA	NA	NA	NA	NA	NA	NA	NA	NA	NA	NA	NA	Gm6890	EG628518+++Gm6890	mRNA	1	NM_001099306	coding	known	NC_000086.7	74740927	74742188	+	X|X A7.3	628518	NO_INFO	NO_INFO	628518	NA	NO_INFO	NA	NA	ENOG502TDWB///NA	CTAG2 like 2	GO:0000408///EKC/KEOPS complex+++GO:0005654///nucleoplasm+++GO:0005737///cytoplasm+++GO:0005813///centrosome+++GO:0016604///nuclear body+++GO:0043231///intracellular membrane-bounded organelle	GO:0042802///identical protein binding	GO:0045944///positive regulation of transcription by RNA polymerase II+++GO:0070525///tRNA threonylcarbamoyladenosine metabolic process	IPR015419///CTAG/Pcc1 family	NA	NA	NA	NA	PF09341///Transcription factor Pcc1	NA	NA	NA	[A2BG94_MOUSE|Unreviewed]SubName: Full=CTAG2-like 2 {ECO:0000313|Ensembl:ENSMUSP00000109752};
100034361	100034361	Mfap1b	21.69	22.66	18.64	22.27	17.1	19.66	21.53	18.7	18.23	27.27	20.08	16.95	17.5	18.17	15.78	33.34	15.95	17.88	12.35	17.37	16.85	23.62	23.11	24.4	26.58	23.94	25.73	20.47	24.04	26.96	33.75	38.15	29.26	37.46	26.06	31.44	37.19	29.44	29.14	45.38	33.82	25.92	27.45	28.49	23.79	56.82	24.05	27.68	18.59	29.44	26.23	38.1	38.59	44.33	45.47	42.38	45.83	32.05	40.26	46.42	943.6	975.87	801.51	999.82	711.42	885.58	789.17	823.97	698.16	1220.21	895.56	704.23	732	749.1	673.08	1394.83	683.37	788.64	503.44	730.35	689.36	958.05	991.57	1054.57	1167.85	1044.12	1131.22	910.61	1051.71	1227.02	22.184	19.485	20.8767	16.1	25.1333	23.966	36.814	31.17	33.48	25.136	43.67	40.864	978.594	808.65	866.07	682.006	1111.1	1049.07	-0.148822	0.724207	0.448151	-0.199425	0.601418	0.125572	-0.0809497	0.835795	0.532907	-0.205805	0.681587	0.361575	-0.236954	0.105116	0.00797548	-0.400259	0.157655	0.00656998	0.0961668	0.999982	0.414174	Mfap1b	Mfap1a	mRNA	1	NM_001081975	coding	known	NC_000068.7	121461666	121474023	-	2|2 E5	100034361	NO_INFO	NO_INFO	100034361	NA	NO_INFO	NA	NA	KOG1425///RNA splicing	microfibrillar-associated protein 1B	GO:0001527///microfibril+++GO:0005634///nucleus+++GO:0005654///nucleoplasm+++GO:0005681///spliceosomal complex+++GO:0005684///U2-type spliceosomal complex+++GO:0005813///centrosome+++GO:0062023///collagen-containing extracellular matrix+++GO:0071005///U2-type precatalytic spliceosome	GO:0005201///extracellular matrix structural constituent	GO:0000398///mRNA splicing, via spliceosome+++GO:0006397///mRNA processing+++GO:0008380///RNA splicing	IPR009730///Micro-fibrillar-associated protein 1, C-terminal+++IPR033194///Microfibrillar-associated protein 1	NA	NA	NA	NA	PF06991///Microfibril-associated/Pre-mRNA processing	R-MMU-1474244///Extracellular matrix organization+++R-MMU-1566948///Elastic fibre formation+++R-MMU-2129379///Molecules associated with elastic fibres	NA	NA	[MFA1A_MOUSE|Reviewed]RecName: Full=Microfibrillar-associated protein 1A {ECO:0000312|MGI:MGI:1914782}; AltName: Full=Spliceosome B complex protein MFAP1A {ECO:0000305};+++[MFA1B_MOUSE|Reviewed]RecName: Full=Microfibrillar-associated protein 1B {ECO:0000312|MGI:MGI:3694697}; AltName: Full=Spliceosome B complex protein MFAP1B {ECO:0000305};
219135	219135	Mtmr6	18.26	25.94	22.89	26.67	17.86	19.53	28.15	20.61	22.99	24.43	25.35	22.14	22.61	19.9	16.48	23.98	21.6	21.88	23.3	20.93	22.41	21.72	22.5	27.61	22.11	19.42	22.09	21.22	25.4	24	28.42	43.66	35.93	44.86	27.21	31.23	48.63	32.46	36.75	40.64	42.69	33.86	35.49	31.2	24.85	40.87	32.57	33.88	35.05	35.47	34.89	35.03	37.57	50.17	37.82	34.38	39.35	33.21	42.54	41.32	1754	2466	2172	2641	1639	1937	2266	2004	1936	2412	2491	2027	2084	1804	1547	2215	2035	2132	2089	1926	2018	1937	2135	2628	2135	1870	2141	2075	2450	2402	25.056	21.2333	21.1833	21.97	25.67	21.468	41.556	34.1167	33.7217	34.166	44.6767	36.466	2436.4	1922.67	1934.17	2041.8	2493.33	2071.2	-0.31558	0.000873572	3.63383390338875e-05	0.12454	0.877322	0.33976	0.0647813	0.745651	0.374972	-0.239443	0.171868	0.0220051	0.0288891	0.918205	0.782919	0.167469	0.667839	0.210611	0.271981	0.999982	0.0113814	Mtmr6	4022440C11Rik+++AI428804+++AU041072	mRNA	5	URS00009B8023+++NM_144843+++XM_006518865+++XM_017315971+++XM_017315972	coding	known	NC_000080.6	60265180	60302371	+	14|14 D1	219135	NO_INFO	NO_INFO	219135	NA	K18083	Mtmr6	NA	KOG1089///phosphatidylinositol-3-phosphatase activity	myotubularin related protein 6	GO:0005635///nuclear envelope+++GO:0005737///cytoplasm+++GO:0005783///endoplasmic reticulum+++GO:0005793///endoplasmic reticulum-Golgi intermediate compartment+++GO:0005886///plasma membrane+++GO:0016020///membrane+++GO:0032587///ruffle membrane+++GO:0042995///cell projection	GO:0004438///phosphatidylinositol-3-phosphatase activity+++GO:0004725///protein tyrosine phosphatase activity+++GO:0016787///hydrolase activity+++GO:0052629///phosphatidylinositol-3,5-bisphosphate 3-phosphatase activity+++GO:0052866///phosphatidylinositol phosphate phosphatase activity+++GO:0106018///phosphatidylinositol-3,5-bisphosphate phosphatase activity	GO:0006629///lipid metabolic process+++GO:0006897///endocytosis+++GO:0016311///dephosphorylation+++GO:0035335///peptidyl-tyrosine dephosphorylation+++GO:0046856///phosphatidylinositol dephosphorylation	IPR003595///Protein-tyrosine phosphatase, catalytic+++IPR010569///Myotubularin-like phosphatase domain+++IPR011993///PH-like domain superfamily+++IPR016130///Protein-tyrosine phosphatase, active site+++IPR029021///Protein-tyrosine phosphatase-like+++IPR030564///Myotubularin family+++IPR030581///Myotubularin-related protein 6+++IPR035998///MTMR6, PH-GRAM domain	NA	NA	00562///Inositol phosphate metabolism+++04070///Phosphatidylinositol signaling system	R10928///1-phosphatidyl-1D-myo-inositol-3,5-bisphosphate 3-phosphohydrolase 1-Phosphatidyl-1D-myo-inositol 3,5-bisphosphate + H2O <=> 1-Phosphatidyl-1D-myo-inositol 5-phosphate + Orthophosphate	PF06602///Myotubularin-like phosphatase domain	R-MMU-1430728///Metabolism+++R-MMU-1483255///PI Metabolism+++R-MMU-1483257///Phospholipid metabolism+++R-MMU-1660499///Synthesis of PIPs at the plasma membrane+++R-MMU-556833///Metabolism of lipids	NA	NA	[MTMR6_MOUSE|Reviewed]RecName: Full=Myotubularin-related protein 6 {ECO:0000305}; AltName: Full=Phosphatidylinositol-3,5-bisphosphate 3-phosphatase {ECO:0000305}; EC=3.1.3.95 {ECO:0000250|UniProtKB:Q9Y217}; AltName: Full=Phosphatidylinositol-3-phosphate phosphatase {ECO:0000305}; EC=3.1.3.64 {ECO:0000250|UniProtKB:Q9Y217};
20273	20273	Scn8a	0.02	0.08	0.02	0.07	0.03	0.06	0.3	0.07	0.29	0.03	0.03	0.02	0.04	0.02	0.06	0.01	0	0.03	0.04	0.04	0.05	0.02	0.05	0.09	0.04	0.07	0.03	0.06	0.06	0.09	0.04	0.13	0.03	0.12	0.04	0.1	0.52	0.1	0.46	0.05	0.05	0.03	0.06	0.03	0.08	0.01	0	0.05	0.06	0.07	0.08	0.04	0.08	0.16	0.07	0.13	0.05	0.09	0.11	0.15	7	15	5	21	8	19	68	11	75	6	9	4	6	5	16	2	0	10	11	11	12	6	7	15	12	21	8	13	19	16	0.046	0.128333	0.0333333	0.026	0.08	0.05	0.076	0.21	0.05	0.042	0.14	0.084	11.2	31.3333	7.83333	7.2	16.6667	12.2	-0.323855	0.721176	0.44438	-0.805998	0.206457	0.0148043	-0.274898	0.743391	0.372503	-0.522741	0.455674	0.142004	0.687848	0.23137	0.0337783	-0.278042	0.767524	0.334906	0.215853	0.999982	0.332268	Scn8a	AI853486+++C630029C19Rik+++NaCh6+++Nav1.6+++dmu+++med+++mnd-2+++mnd2+++nmf2+++nmf335+++nmf58+++nur14+++seal	mRNA	16	URS00009AD125+++URS00009AEA4D+++URS00009C22CC+++URS00009C4635+++NM_001077499+++NM_011323+++XM_006520651+++XM_006520655+++XM_006520656+++XM_017316512+++XM_017316513+++XM_017316514+++XM_017316515+++XM_017316516+++XM_017316517+++XM_017316519	coding	known	NC_000081.6	100869863	101045938	+	15 56.39 cM|15 F1	20273	NO_INFO	NO_INFO	20273	NA	NO_INFO	Scn8a	NA	KOG2301///membrane depolarization during action potential	sodium channel, voltage-gated, type VIII, alpha	GO:0001518///voltage-gated sodium channel complex+++GO:0005886///plasma membrane+++GO:0016020///membrane+++GO:0016021///integral component of membrane+++GO:0030018///Z disc+++GO:0030054///cell junction+++GO:0030424///axon+++GO:0030425///dendrite+++GO:0033268///node of Ranvier+++GO:0034706///sodium channel complex+++GO:0042995///cell projection+++GO:0043025///neuronal cell body+++GO:0043194///axon initial segment+++GO:0098688///parallel fiber to Purkinje cell synapse+++GO:0098978///glutamatergic synapse+++GO:0099059///integral component of presynaptic active zone membrane+++GO:0099061///integral component of postsynaptic density membrane	GO:0000166///nucleotide binding+++GO:0005216///ion channel activity+++GO:0005244///voltage-gated ion channel activity+++GO:0005248///voltage-gated sodium channel activity+++GO:0005261///cation channel activity+++GO:0005272///sodium channel activity+++GO:0005515///protein binding+++GO:0005524///ATP binding+++GO:0031402///sodium ion binding	GO:0006811///ion transport+++GO:0006814///sodium ion transport+++GO:0007517///muscle organ development+++GO:0007605///sensory perception of sound+++GO:0007626///locomotory behavior+++GO:0007628///adult walking behavior+++GO:0008344///adult locomotory behavior+++GO:0009636///response to toxic substance+++GO:0019228///neuronal action potential+++GO:0034220///ion transmembrane transport+++GO:0034765///regulation of ion transmembrane transport+++GO:0035725///sodium ion transmembrane transport+++GO:0050905///neuromuscular process+++GO:0055085///transmembrane transport+++GO:0086010///membrane depolarization during action potential+++GO:0098655///cation transmembrane transport	IPR000048///IQ motif, EF-hand binding site+++IPR001696///Voltage gated sodium channel, alpha subunit+++IPR005821///Ion transport domain+++IPR008054///Voltage gated sodium channel, alpha-8 subunit+++IPR010526///Sodium ion transport-associated+++IPR024583///Voltage-gated Na+ ion channel, cytoplasmic domain+++IPR027359///Voltage-dependent channel domain superfamily+++IPR043203///Voltage-gated cation channel calcium and sodium+++IPR044564///Voltage-gated sodium channel alpha subunit, inactivation gate	H00606///Early infantile epileptic encephalopathy+++H02362///Benign familial infantile seizure	NA	NA	NA	PF00520///Ion transport protein+++PF00612///IQ calmodulin-binding motif+++PF06512///Sodium ion transport-associated+++PF11933///Cytoplasmic domain of voltage-gated Na+ ion channel	R-MMU-397014///Muscle contraction+++R-MMU-5576891///Cardiac conduction+++R-MMU-5576892///Phase 0 - rapid depolarisation	NA	NA	[SCN8A_MOUSE|Reviewed]RecName: Full=Sodium channel protein type 8 subunit alpha; AltName: Full=Sodium channel protein type VIII subunit alpha; AltName: Full=Voltage-gated sodium channel subunit alpha Nav1.6;
110596	110596	Arhgef28	3.14	2.61	1.73	1.85	1.78	2.86	6.69	3.28	7.25	2.15	3.31	1.45	2.1	3.07	1.67	2.78	1.32	1.95	1.88	3.91	2.39	2.32	2.76	3.28	2.85	5.34	1.88	1.8	2.81	2.27	4.88	4.39	2.71	3.11	2.71	4.58	11.55	5.16	11.58	3.58	5.58	2.22	3.3	4.81	2.52	4.73	1.99	3.02	2.83	6.63	3.73	3.74	4.6	5.96	4.88	9.45	3.35	2.81	4.71	3.9	396	341	210	241	214	390	708	419	821	300	426	181	263	360	213	335	165	256	220	474	300	278	357	440	364	692	252	232	365	330	2.33	4.16667	2.38833	2.102	2.78667	2.926	3.874	6.74333	3.805	3.338	4.85667	5.018	303.6	491.333	291.5	259.2	378.333	379.4	-0.0335782	0.943385	0.845647	-0.771011	0.0917031	0.00432458	-0.203846	0.683017	0.298658	-0.241397	0.456336	0.142872	0.410993	0.451478	0.137945	-0.315312	0.648827	0.190232	0.0249088	0.999982	0.908627	Arhgef28	9230110L08Rik+++AI323540+++D13Bwg1089e+++RIP2+++Rgnef+++RhoGEF+++Rhoip2+++p190RhoGEF	mRNA	14	URS00009BB3DD+++URS00009C1BF8+++URS00009C1EAA+++URS00009C2867+++URS00009C47BC+++XR_873729+++NM_012026+++XM_006517518+++XM_006517519+++XM_006517521+++XM_006517522+++XM_017315361+++XM_017315362+++XM_030247128	coding	known	NC_000079.6	97898594	98206675	+	13 D1|13 51.6 cM	110596	NO_INFO	NO_INFO	110596	NA	K21072	Arhgef28	NA	KOG3519///Rho guanyl-nucleotide exchange factor activity+++KOG3520///Rho guanyl-nucleotide exchange factor activity	Rho guanine nucleotide exchange factor (GEF) 28	GO:0005737///cytoplasm+++GO:0005886///plasma membrane+++GO:0016020///membrane	GO:0003723///RNA binding+++GO:0005085///guanyl-nucleotide exchange factor activity+++GO:0005515///protein binding+++GO:0046872///metal ion binding	GO:0000902///cell morphogenesis+++GO:0021955///central nervous system neuron axonogenesis+++GO:0030154///cell differentiation+++GO:0035023///regulation of Rho protein signal transduction+++GO:0035556///intracellular signal transduction+++GO:0050790///regulation of catalytic activity+++GO:0060052///neurofilament cytoskeleton organization	IPR000219///Dbl homology (DH) domain+++IPR001849///Pleckstrin homology domain+++IPR002219///Protein kinase C-like, phorbol ester/diacylglycerol-binding domain+++IPR011993///PH-like domain superfamily+++IPR035899///Dbl homology (DH) domain superfamily+++IPR037819///ARHGEF28, PH domain+++IPR041020///ARHGEF1-like, PH domain	NA	NA	05135///Yersinia infection	NA	PF00130///Phorbol esters/diacylglycerol binding domain (C1 domain)+++PF00621///RhoGEF domain+++PF17838///PH domain	R-MMU-1266738///Developmental Biology+++R-MMU-162582///Signal Transduction+++R-MMU-194315///Signaling by Rho GTPases+++R-MMU-2682334///EPH-Ephrin signaling+++R-MMU-3928662///EPHB-mediated forward signaling+++R-MMU-422475///Axon guidance+++R-MMU-8980692///RHOA GTPase cycle+++R-MMU-9012999///RHO GTPase cycle+++R-MMU-9013026///RHOB GTPase cycle+++R-MMU-9013106///RHOC GTPase cycle+++R-MMU-9675108///Nervous system development+++R-MMU-9716542///Signaling by Rho GTPases, Miro GTPases and RHOBTB3	NA	NA	[ARG28_MOUSE|Reviewed]RecName: Full=Rho guanine nucleotide exchange factor 28; AltName: Full=190 kDa guanine nucleotide exchange factor; Short=p190-RhoGEF; Short=p190RhoGEF; AltName: Full=Rho guanine nucleotide exchange factor; AltName: Full=Rho-interacting protein 2;
75953	75953	Samd7	0.05	0.01	0.03	0.05	0.04	0.01	0	0	0	0.01	0	0	0	0	0	0.04	0	0.01	0	0	0	0.19	0	0	0.04	0	0	0.01	0	0	0.08	0.02	0.04	0.08	0.06	0.02	0	0	0	0.02	0	0	0	0	0	0.07	0	0.02	0	0	0	0.31	0	0	0.07	0	0	0.02	0	0	4	1	2	4	3	1	0	0	0	1	0	0	0	0	0	3	0	1	0	0	0	14	0	0	3	0	0	1	0	0	0.02	0.0166667	0.0383333	0.002	0	0.01	0.032	0.0266667	0.0633333	0.004	0	0.018	1.6	1.33333	2.83333	0.2	0	0.8	0.16639	0.846915	0.666954	-0.213051	0.845489	0.297719	0.286138	0.506889	0.143865	0.100793	0.766446	0.4941	0.0871629	0.858643	0.663636	-0.0665463	0.847204	0.560431	-0.0347239	0.999982	0.522325	Samd7	4930597A01Rik	mRNA	3	NR_028060+++NM_029489+++XM_017319791	coding	known	NC_000069.6	30746293	30767174	+	3|3 A3	75953	NO_INFO	NO_INFO	75953	NA	NO_INFO	NA	NA	KOG3829///osteoclast maturation	sterile alpha motif domain containing 7	GO:0005634///nucleus+++GO:0005737///cytoplasm	GO:0003682///chromatin binding+++GO:0042393///histone binding	GO:0010629///negative regulation of gene expression+++GO:0045892///negative regulation of transcription, DNA-templated	IPR001660///Sterile alpha motif domain+++IPR013761///Sterile alpha motif/pointed domain superfamily	NA	NA	NA	NA	PF00536///SAM domain (Sterile alpha motif)	NA	NA	NA	[SAMD7_MOUSE|Reviewed]RecName: Full=Sterile alpha motif domain-containing protein 7; Short=SAM domain-containing protein 7;
277854	277854	Depdc5	2.8	2.73	2.21	2.39	2.18	2.31	2.6	2.46	2.84	2.66	2.89	1.98	2.6	2.42	1.94	3.04	2.09	2.29	2.13	3.29	2.51	2.8	2.75	3.14	2.8	3.44	3	2.06	2.37	2.81	4.36	4.59	3.46	4.02	3.32	3.7	4.49	3.88	4.54	4.42	4.87	3.03	4.07	3.8	2.92	5.18	3.15	3.54	3.2	5.57	3.91	4.52	4.6	5.7	4.79	6.09	5.35	3.22	3.97	4.84	572	550	446	503	419.84	489	443	510	511	558	605	380	509	467	387	576	416	470	399	644	483	531	550	600	572	676	585	427	487	598	2.576	2.53167	2.55167	2.356	2.77333	2.81	4.272	4.04833	4.06667	3.698	4.83667	4.81	532.4	490.807	492.167	461.8	561.667	562	-0.0951571	0.590321	0.2835	-0.0787737	0.878363	0.341285	0.0232188	0.930227	0.800983	-0.0620858	0.810707	0.578141	-0.0530784	0.829993	0.603944	-0.110592	0.764911	0.331278	0.0198265	0.999982	0.884967	Depdc5	AV016528	mRNA	25	URS00009AE533+++URS00009BFAF4+++NM_001025426+++NM_001170567+++NM_001360014+++NM_177786+++XM_006503978+++XM_006503979+++XM_006503980+++XM_006503981+++XM_006503982+++XM_006503983+++XM_006503984+++XM_006503985+++XM_006503986+++XM_006503987+++XM_006503988+++XM_017320908+++XM_017320910+++XM_030254550+++XM_030254552+++XM_030254553+++XM_030254554+++XM_030254555+++XM_030254556	coding	known	NC_000071.6	32863646	32994233	+	5 B1|5 17.35 cM	277854	NO_INFO	NO_INFO	277854	NA	K20404	NA	NA	KOG3572///negative regulation of TOR signaling	DEP domain containing 5	GO:0005737///cytoplasm+++GO:0005764///lysosome+++GO:0005765///lysosomal membrane+++GO:0005829///cytosol+++GO:0016020///membrane+++GO:0031463///Cul3-RING ubiquitin ligase complex+++GO:0048471///perinuclear region of cytoplasm+++GO:1990130///GATOR1 complex	GO:0005096///GTPase activator activity+++GO:0044877///protein-containing complex binding	GO:0010506///regulation of autophagy+++GO:0032007///negative regulation of TOR signaling+++GO:0034198///cellular response to amino acid starvation+++GO:0035556///intracellular signal transduction+++GO:0043547///positive regulation of GTPase activity+++GO:0050790///regulation of catalytic activity+++GO:1904262///negative regulation of TORC1 signaling	IPR000591///DEP domain+++IPR027244///Vacuolar membrane-associated protein Iml1+++IPR036388///Winged helix-like DNA-binding domain superfamily+++IPR036390///Winged helix DNA-binding domain superfamily+++IPR045838///DEPDC5 protein, C-terminal	H02214///Familial focal epilepsy with variable foci	NA	04150///mTOR signaling pathway	NA	PF00610///Domain found in Dishevelled, Egl-10, and Pleckstrin (DEP)+++PF12257///Vacuolar membrane-associated protein Iml1 +++PF19418///DEPDC5 protein C-terminal region	R-MMU-2262752///Cellular responses to stress+++R-MMU-8953897///Cellular responses to stimuli+++R-MMU-9639288///Amino acids regulate mTORC1+++R-MMU-9711097///Cellular response to starvation	NA	NA	[DEPD5_MOUSE|Reviewed]RecName: Full=GATOR complex protein DEPDC5 {ECO:0000305}; AltName: Full=DEP domain-containing protein 5 {ECO:0000312|MGI:MGI:2141101};
69535	69535	Ten1	35.39	29.11	31.79	32.33	39.01	34.65	33.19	36.33	35.5	35.67	36.7	34.43	37.31	30.91	23.06	34.36	36.82	39.23	35.61	38.75	38.26	40.64	31.72	27.78	32.03	32.99	27.77	33.92	29.7	28.55	55.08	49	49.9	54.4	59.46	55.43	57.34	57.2	56.74	59.36	61.81	52.66	58.55	48.47	34.76	58.55	55.51	60.75	53.58	65.69	59.57	65.55	52.96	50.46	54.8	58.4	49.47	53.1	49.73	49.16	606	493	537	571	642	617	482	632	539	626	644	568	616	506	389	565	626	683	575	652	618	652	531	473	560	563	483	598	511	515	33.12	35.6783	34.09	36.968	28.6767	31.686	54.894	56.875	54.2417	57.638	49.7833	53.746	574.2	586.333	557.667	620.8	499.667	547	-0.0318804	0.904875	0.765385	0.108087	0.890669	0.363155	0.287482	0.144894	0.0132301	0.262383	0.274351	0.0510594	0.234431	0.220015	0.0304354	0.356281	0.0797722	0.00181621	-0.0981738	0.999982	0.399108	Ten1	2310004N24Rik	mRNA	2	URS00009AF715+++NM_027107	coding	known	NC_000077.6	116198855	116215318	+	11|11 E2	69535	NO_INFO	NO_INFO	69535	NA	NO_INFO	NA	NA	ENOG502S4ES///NA	TEN1 telomerase capping complex subunit	GO:0000781///chromosome, telomeric region+++GO:0005634///nucleus+++GO:0005654///nucleoplasm+++GO:0005694///chromosome+++GO:1990879///CST complex	GO:0003677///DNA binding+++GO:0003697///single-stranded DNA binding+++GO:0010521///telomerase inhibitor activity+++GO:0042162///telomeric DNA binding	GO:0032211///negative regulation of telomere maintenance via telomerase+++GO:0051974///negative regulation of telomerase activity	IPR029146///CST complex subunit Ten1, animal and plant type	NA	NA	NA	NA	PF15490///Telomere-capping, CST complex subunit	R-MMU-157579///Telomere Maintenance+++R-MMU-1640170///Cell Cycle+++R-MMU-174411///Polymerase switching on the C-strand of the telomere+++R-MMU-174417///Telomere C-strand (Lagging Strand) Synthesis+++R-MMU-174430///Telomere C-strand synthesis initiation+++R-MMU-180786///Extension of Telomeres+++R-MMU-73886///Chromosome Maintenance	NA	NA	[TEN1L_MOUSE|Reviewed]RecName: Full=CST complex subunit TEN1; AltName: Full=Protein telomeric pathways with STN1 homolog; AltName: Full=Telomere length regulation protein TEN1 homolog;
23958	23958	Nr2e3	0	0	0	0	0	0	0	0	0	0	0	0	0	0	0	0	0	0	0	0	0	0	0	0	0	0.03	0	0	0	0	0	0	0	0	0	0	0	0	0	0	0	0	0	0	0	0	0	0	0	0	0	0	0	0	0	0.05	0	0	0	0	0	0	0	0	0	0	0	0	0	0	0	0	0	0	0	0	0	0	0	0	0	0	0	0	0	1	0	0	0	0	0	0	0	0	0	0.006	0	0	0	0	0	0.01	0	0	0	0	0	0.2	NA	NA	NA	NA	NA	NA	NA	NA	NA	NA	NA	NA	-0.0688166	0.779746	0.503898	-0.0502333	0.834363	0.536276	-0.0226443	0.999982	0.607781	Nr2e3	A930035N01Rik+++PNR+++RNR+++rd7	mRNA	7	URS0000A7CAFD+++URS0000A82AAD+++URS0000A97B23+++NM_013708+++XM_006511149+++XM_006511150+++XM_011242742	coding	known	NC_000075.6	59942771	59961801	-	9 B|9 32.35 cM	23958	NO_INFO	NO_INFO	23958	NA	NO_INFO	NA	NA	KOG3575///steroid hormone mediated signaling pathway	nuclear receptor subfamily 2, group E, member 3	GO:0005634///nucleus+++GO:0005667///transcription factor complex	GO:0000978///RNA polymerase II proximal promoter sequence-specific DNA binding+++GO:0001228///DNA-binding transcription activator activity, RNA polymerase II-specific+++GO:0003677///DNA binding+++GO:0003700///DNA-binding transcription factor activity+++GO:0004879///nuclear receptor activity+++GO:0005515///protein binding+++GO:0008270///zinc ion binding+++GO:0043565///sequence-specific DNA binding+++GO:0046872///metal ion binding	GO:0000122///negative regulation of transcription by RNA polymerase II+++GO:0006355///regulation of transcription, DNA-templated+++GO:0006357///regulation of transcription by RNA polymerase II+++GO:0008285///negative regulation of cell proliferation+++GO:0010628///positive regulation of gene expression+++GO:0030154///cell differentiation+++GO:0030522///intracellular receptor signaling pathway+++GO:0042462///eye photoreceptor cell development+++GO:0045944///positive regulation of transcription by RNA polymerase II+++GO:0048856///anatomical structure development+++GO:0060041///retina development in camera-type eye	IPR000536///Nuclear hormone receptor, ligand-binding domain+++IPR001628///Zinc finger, nuclear hormone receptor-type+++IPR001723///Nuclear hormone receptor+++IPR013088///Zinc finger, NHR/GATA-type+++IPR035500///Nuclear hormone receptor-like domain superfamily	H00527///Retinitis pigmentosa+++H00805///Vitreoretinal degeneration+++H02075///Enhanced S-cone syndrome+++H02341///Goldmann-Favre syndrome	NA	NA	NA	PF00104///Ligand-binding domain of nuclear hormone receptor+++PF00105///Zinc finger, C4 type (two domains)	R-MMU-212436///Generic Transcription Pathway+++R-MMU-383280///Nuclear Receptor transcription pathway+++R-MMU-73857///RNA Polymerase II Transcription+++R-MMU-74160///Gene expression (Transcription)	RXR-like///zf-C4 self-build	NA	[NR2E3_MOUSE|Reviewed]RecName: Full=Photoreceptor-specific nuclear receptor; AltName: Full=Nuclear receptor subfamily 2 group E member 3; AltName: Full=Retina-specific nuclear receptor;
20933	20933	Med22	21.59	17.46	17.36	17.69	19.09	20.75	23.08	22.37	22.14	17.98	18.94	17.03	22.2	21.57	16.84	20.04	18.53	18.8	22.14	26.58	20.31	25.15	20.27	20.16	19.94	22.39	18.34	21.12	18.41	19.37	33.6	29.4	27.24	29.76	29.09	33.19	39.87	35.22	35.38	29.91	31.9	26.05	34.83	33.83	25.39	34.15	27.94	29.11	33.31	45.06	31.62	40.56	33.85	36.63	34.11	39.63	32.67	33.06	30.82	33.36	1524	1282	1047	1207	1108	1442	1376	1556	1269	1351	1485	1001	1466	1345	1109	1143	1109	1291	1298	1975	1341	1473	1551	1532	1436	1843	1374	1441	1307	1526	17.886	21.5033	21.0183	20.616	19.3133	20.412	29.642	34.3917	33.3967	32.294	33.6033	34.664	1274.4	1379.17	1312.83	1334.8	1455	1529	0.0597806	0.70887	0.423182	-0.0464219	0.94989	0.600787	-0.0907862	0.671968	0.2855	-0.0238424	0.900179	0.76452	-0.010009	0.965722	0.891904	-0.0370499	0.911524	0.71684	-0.0450342	0.999982	0.649359	Med22	AW212655+++AW558812+++Surf-5+++Surf5	mRNA	3	NM_001033908+++NM_011513+++XM_006497829	coding	known	NC_000068.7	26905262	26910672	-	2 A3|2 19.09 cM	20933	NO_INFO	NO_INFO	20933	NA	NO_INFO	NA	NA	KOG3304///regulation of transcription by RNA polymerase II	mediator complex subunit 22	GO:0005634///nucleus+++GO:0005654///nucleoplasm+++GO:0016592///mediator complex	GO:0003712///transcription coregulator activity	GO:0006357///regulation of transcription by RNA polymerase II	IPR009332///Mediator of RNA polymerase II transcription subunit 22	NA	NA	NA	NA	PF06179///Surfeit locus protein 5 subunit 22 of Mediator complex	NA	NA	Mediator complex///Mediator complex	[MED22_MOUSE|Reviewed]RecName: Full=Mediator of RNA polymerase II transcription subunit 22; AltName: Full=Mediator complex subunit 22; AltName: Full=Surfeit locus protein 5; Short=Surf-5;
15414	15414	Hoxb6	21.02	7.69	7.92	6.96	23.17	19.02	23.34	14.61	26.54	8.56	9.99	5.73	11.25	20.05	9.42	7.1	7.4	8.13	13.77	37.97	13.59	17.64	14.43	13.23	8.61	43.55	9.99	8.08	8.83	11.94	32.71	12.94	12.43	11.71	35.32	30.43	40.32	23	42.42	14.25	16.83	8.77	17.66	31.44	14.21	12.11	11.15	12.58	20.72	64.37	21.15	28.46	24.1	24.04	14.72	77.1	17.8	12.64	14.79	20.56	659	242	251	229	706	618	618	468	728	280	319	176	341	603	291	222	230	259	409	1171	400	515	450	414	276	1366	317	258	280	399	8.224	21.2833	13.175	14.6	11.3333	16.932	13.632	34.0333	20.8383	23.518	19.7967	29.272	264.2	632.833	395.333	449	364.333	533.4	0.553729	0.0686264	0.00992517	-0.472614	0.53366	0.0967725	-0.33316	0.218907	0.0264632	0.205441	0.722334	0.411745	0.322224	0.600909	0.263669	-0.0823384	0.935489	0.775647	-0.206012	0.999982	0.35172	Hoxb6	Hox-2.2	mRNA	2	NM_008269+++XM_006532292	coding	known	NC_000077.6	96292814	96301569	+	11 D|11 59.82 cM	15414	NO_INFO	NO_INFO	15414	NA	NO_INFO	NA	NA	KOG0489///sequence-specific DNA binding	homeobox B6	GO:0005634///nucleus	GO:0000978///RNA polymerase II proximal promoter sequence-specific DNA binding+++GO:0000981///DNA-binding transcription factor activity, RNA polymerase II-specific+++GO:0003677///DNA binding+++GO:0003700///DNA-binding transcription factor activity+++GO:0005515///protein binding+++GO:1990837///sequence-specific double-stranded DNA binding	GO:0006355///regulation of transcription, DNA-templated+++GO:0006357///regulation of transcription by RNA polymerase II+++GO:0007275///multicellular organism development+++GO:0009952///anterior/posterior pattern specification+++GO:0034101///erythrocyte homeostasis+++GO:0048704///embryonic skeletal system morphogenesis+++GO:0048706///embryonic skeletal system development	IPR001356///Homeobox domain+++IPR001827///Homeobox protein, antennapedia type, conserved site+++IPR009057///Homeobox-like domain superfamily+++IPR017970///Homeobox, conserved site+++IPR017995///Homeobox protein, antennapedia type+++IPR020479///Homeobox domain, metazoa	NA	NA	NA	NA	PF00046///Homeodomain	NA	Homeobox///A homeobox is a DNA sequence, around 180 base pairs long, found within genes that are involved in the regulation of patterns of anatomical development (morphogenesis) in animals, fungi and plants. These genes encode homeodomain protein products that are transcription factors sharing a characteristic protein fold structure that binds DNA.	NA	[HXB6_MOUSE|Reviewed]RecName: Full=Homeobox protein Hox-B6; AltName: Full=Homeobox protein Hox-2.2; AltName: Full=Homeobox protein MH-22A;
70797	70797	Ankib1	5.01	7.15	5.66	6.38	4.56	5.25	7.06	5.58	5.14	6.1	7.63	5.06	6.54	6.18	5.09	5.52	4.57	5.8	5.52	8.2	6.62	5.75	7.55	7.74	6.04	7.29	6.87	6.54	6.92	7.11	7.79	12.04	8.89	10.73	6.95	8.39	12.2	8.78	8.22	10.15	12.84	7.74	10.26	9.7	7.68	9.41	6.89	8.98	8.3	13.91	10.31	9.27	12.6	14.06	10.34	12.91	12.23	10.24	11.59	12.25	836	1199	938	1117	715	909	987	958	746	1061	1331	800	1044	971	830	905	744	985	853	1310	1027	889	1272	1312	1025	1241	1172	1111	1170	1252	6.584	5.43333	5.95	5.83	7.25667	6.858	10.93	8.72167	9.43833	9.164	12.6333	11.664	1129.2	858.5	944.333	938.4	1244.67	1164.2	-0.235963	0.0248186	0.00253466	0.131269	0.679772	0.168358	-0.0422332	0.866256	0.642866	-0.26971	0.0177259	0.000614789	-0.2951	0.0401344	0.00174441	-0.145226	0.538949	0.112	0.114429	0.999982	0.224043	Ankib1	2310061P20Rik+++4631416I11Rik+++AW494740+++C80642+++mKIAA1386	mRNA	10	URS00009BE0FF+++URS00009C0FEA+++URS00009C4108+++URS00009C47CE+++URS00009C56C5+++NM_001003909+++NM_001289527+++NM_001289528+++NM_001289529+++XM_017321097	coding	known	NC_000071.6	3689999	3803124	-	5|5 A1	70797	NO_INFO	NO_INFO	70797	NA	NO_INFO	NA	NA	KOG1815///ubiquitin conjugating enzyme binding	ankyrin repeat and IBR domain containing 1	GO:0000151///ubiquitin ligase complex+++GO:0005737///cytoplasm	GO:0004842///ubiquitin-protein transferase activity+++GO:0016740///transferase activity+++GO:0031624///ubiquitin conjugating enzyme binding+++GO:0046872///metal ion binding+++GO:0061630///ubiquitin protein ligase activity	GO:0000209///protein polyubiquitination+++GO:0006511///ubiquitin-dependent protein catabolic process+++GO:0016567///protein ubiquitination+++GO:0032436///positive regulation of proteasomal ubiquitin-dependent protein catabolic process	IPR001841///Zinc finger, RING-type+++IPR002110///Ankyrin repeat+++IPR002867///IBR domain+++IPR003903///Ubiquitin interacting motif+++IPR013083///Zinc finger, RING/FYVE/PHD-type+++IPR031127///E3 ubiquitin ligase RBR family+++IPR036770///Ankyrin repeat-containing domain superfamily+++IPR044066///TRIAD supradomain+++IPR045840///Ariadne domain	NA	NA	NA	NA	PF00023///Ankyrin repeat+++PF01485///IBR domain, a half RING-finger domain+++PF19422///Ariadne domain	NA	NA	NA	[AKIB1_MOUSE|Reviewed]RecName: Full=Ankyrin repeat and IBR domain-containing protein 1; EC=2.3.2.31 {ECO:0000250|UniProtKB:O60260};
434423	434423	Dppa5a	0	0	0.1	0	0.2	0	0.69	0.19	0.66	0.1	0	0.2	0.2	0	0.1	0	0	0.68	0.47	0	0.21	0.1	0	0.2	0.1	0.1	0	0.19	0.2	0.09	0	0	0.16	0	0.31	0	1.2	0.3	1.06	0.16	0	0.31	0.32	0	0.15	0	0	1.05	0.71	0	0.32	0.17	0	0.36	0.16	0.18	0	0.3	0.33	0.16	0	0	1	0	2	0	6	2	6	1	0	2	2	0	1	0	0	7	4.53	0	2	1	0	2	1	1	0	1.99	2	1	0.04	0.29	0.101667	0.27	0.163333	0.078	0.064	0.478333	0.16	0.414	0.283333	0.128	0.4	2.66667	1	2.706	1.66667	0.798	0.338999	0.700054	0.412527	-0.000879901	0.998757	0.997425	-0.241383	0.630294	0.239039	-0.143417	0.824796	0.62971	0.401549	0.429019	0.124394	0.281242	0.610798	0.159171	0.115714	0.999982	0.324525	Dppa5a	AA536857+++Dppa5+++Esg1+++ecat2	mRNA	1	NM_025274	coding	known	NC_000075.6	78367052	78368199	-	9|9 E1	434423	NO_INFO	NO_INFO	434423	NA	NO_INFO	NA	NA	ENOG502RW7D///NA	developmental pluripotency associated 5A	GO:0005737///cytoplasm	GO:0003723///RNA binding+++GO:0003729///mRNA binding	GO:0007275///multicellular organism development+++GO:0010468///regulation of gene expression	IPR031952///KH-like RNA-binding domain+++IPR036612///K Homology domain, type 1 superfamily	NA	NA	NA	NA	PF16005///KH-like RNA-binding domain	NA	NA	NA	[DPA5A_MOUSE|Reviewed]RecName: Full=Developmental pluripotency-associated protein 5A; Short=mDppa5; AltName: Full=ES cell-associated transcript 2 protein; AltName: Full=Embryonal stem cell-specific gene 1 protein; Short=ESG-1; AltName: Full=Protein pH 34;
69549	69549	2310009B15Rik	17.43	17.4	20.08	18.22	22.48	19.42	20.89	20.51	21.97	21.15	15.84	22.9	24.38	28.82	16.08	21.35	19.95	21.21	29.2	17.49	26.95	23.45	20.62	13.12	17.45	13.5	16.78	16.26	16.28	18.96	27.13	29.29	31.51	30.64	34.26	31.05	36.09	32.29	35.12	35.2	26.67	35.02	38.26	45.19	24.24	36.38	30.07	32.84	43.93	29.65	41.95	37.82	34.43	23.84	29.86	23.9	29.89	25.45	27.26	32.65	144	142	163	155	180	168	148	173	163	178	134	185	195	231	132	169	166	179	230	146	211	183	164	108	150	110	142	140	135	167	18.538	20.45	23.505	22.15	16.12	16.922	30.662	32.6567	37.3067	34.302	27.9167	28.706	154.4	162.667	186.833	181.2	136.667	141.2	0.274041	0.20855	0.0515924	0.185222	0.854879	0.308398	0.253222	0.556027	0.178523	0.528704	0.056937	0.00370015	0.324818	0.219285	0.0301973	0.488727	0.217995	0.0130244	-0.0224744	0.999982	0.901521	2310009B15Rik	NA	mRNA	2	URS00009C1202+++NM_001081226	coding	known	NC_000067.6	138851979	138856854	-	1|1 E4	69549	NO_INFO	NO_INFO	69549	NA	NO_INFO	NA	NA	ENOG502S6IY///NA	RIKEN cDNA 2310009B15 gene	GO:0005575///cellular_component	GO:0003674///molecular_function	GO:0008150///biological_process	IPR040807///Protein of unknown function DUF5522	NA	NA	NA	NA	PF17653///Family of unknown function (DUF5522)	NA	NA	NA	[A0A0A6YWI4_MOUSE|Unreviewed]SubName: Full=RIKEN cDNA 2310009B15 gene {ECO:0000313|Ensembl:ENSMUSP00000141565};+++[D3Z1T2_MOUSE|Unreviewed]SubName: Full=RIKEN cDNA 2310009B15 gene {ECO:0000313|Ensembl:ENSMUSP00000107656};
30051	30051	Spdef	0.07	0.09	0.03	0.15	0.32	0.33	0.14	0.24	0.14	0.14	0.06	0.19	0.13	0.18	0.03	0.13	0.23	0.15	0.13	0.13	0.09	0.17	0.69	0.06	0.12	0.25	0.14	0.14	0.03	0.05	0.11	0.14	0.05	0.25	0.49	0.53	0.25	0.38	0.22	0.23	0.1	0.3	0.21	0.28	0.05	0.23	0.35	0.24	0.2	0.22	0.14	0.27	1.15	0.11	0.21	0.44	0.25	0.22	0.06	0.09	3	3	2	5	13	11	5	9	4	5	2	7	6	7	1	6	10	6	5	4	3	6	29	2	5	9	5	6	2	2	0.094	0.206667	0.121667	0.166	0.0466667	0.268	0.154	0.33	0.196667	0.262	0.0866667	0.454	3.4	7.5	4.83333	6.4	2	10.8	0.35974	0.687416	0.395625	-0.108573	0.973528	0.743147	0.277404	0.71966	0.344428	0.57152	0.395163	0.107691	-0.180669	0.814593	0.578278	-0.222922	0.810995	0.4365	-0.396417	0.999982	0.0303263	Spdef	PDEF+++Pse	mRNA	7	NM_001357728+++NM_013891+++XM_006524379+++XM_006524380+++XM_006524381+++rna-NM_001357728.1-2+++rna-NM_013891.4-2	coding	known	NT_187005.1	404378	27731003	-	17|17 A3.3	30051	NO_INFO	NO_INFO	30051	NA	K09442	Spdef	NA	KOG3805///sequence-specific DNA binding	SAM pointed domain containing ets transcription factor	GO:0005634///nucleus	GO:0000981///DNA-binding transcription factor activity, RNA polymerase II-specific+++GO:0003677///DNA binding+++GO:0003700///DNA-binding transcription factor activity+++GO:0043565///sequence-specific DNA binding+++GO:1990837///sequence-specific double-stranded DNA binding	GO:0000122///negative regulation of transcription by RNA polymerase II+++GO:0006355///regulation of transcription, DNA-templated+++GO:0006357///regulation of transcription by RNA polymerase II+++GO:0010454///negative regulation of cell fate commitment+++GO:0010455///positive regulation of cell fate commitment+++GO:0030154///cell differentiation+++GO:0043065///positive regulation of apoptotic process+++GO:0045944///positive regulation of transcription by RNA polymerase II+++GO:0060480///lung goblet cell differentiation+++GO:0060576///intestinal epithelial cell development	IPR000418///Ets domain+++IPR003118///Pointed domain+++IPR013761///Sterile alpha motif/pointed domain superfamily+++IPR036388///Winged helix-like DNA-binding domain superfamily+++IPR036390///Winged helix DNA-binding domain superfamily+++IPR046328///ETS family	NA	NA	04361///Axon regeneration	NA	PF00178///Ets-domain+++PF02198///Sterile alpha motif (SAM)/Pointed domain	NA	ETS///In the field of molecular biology, the ETS (E26 transformation-specific) family is one of the largest families of transcription factors and is unique to animals.All ETS family members are identified through a highly conserved DNA binding domain, the ETS domain, which is a winged helix-turn-helix structure that binds to DNA sites with a central GGA(A/T) DNA sequence.	NA	[SPDEF_MOUSE|Reviewed]RecName: Full=SAM pointed domain-containing Ets transcription factor; AltName: Full=Prostate epithelium-specific Ets transcription factor; Short=Prostate-specific Ets; AltName: Full=Prostate-derived Ets factor;
319876	319876	Cobll1	2.02	5.15	2.49	4.42	1.46	3.31	8.08	2.65	7.03	5.3	3.4	1.56	2.26	2.47	4.97	2.06	1.79	2.87	1.63	2.86	2.4	2.9	2.58	3.52	2.83	3.91	2.79	3.13	5.74	3.49	3.15	8.67	3.91	7.44	2.23	5.3	13.96	4.17	11.23	8.82	5.72	2.39	3.54	3.87	7.49	3.51	2.7	4.45	2.46	4.85	3.74	4.68	4.31	6.4	4.85	6.92	4.96	4.9	9.61	6.01	257	651	315	579	179	436	867	341	782	692	444	186	277	302	616	252	224	368	194	349	290	345	325	445	364	503	360	407	733	468	4.152	4.09167	2.84333	2.142	4.25	3.048	6.912	6.67333	4.47167	3.37	7.34	5.188	536.2	477	347	264.2	548.667	391.8	-0.517153	0.226702	0.058307	-0.634434	0.312342	0.0324186	0.0312698	0.963868	0.896382	-0.410213	0.489095	0.165568	0.323307	0.59439	0.255804	-0.366367	0.336403	0.0336545	0.403511	0.999982	0.035198	Cobll1	1810047P18Rik+++Coblr1+++D430044D16Rik	mRNA	30	URS00009B6904+++URS00009B6AD2+++URS00009B7D9E+++URS00009B826B+++NM_001363076+++NM_001363077+++NM_027225+++NM_177025+++XM_006499710+++XM_006499711+++XM_006499712+++XM_006499713+++XM_006499714+++XM_006499715+++XM_006499716+++XM_006499717+++XM_006499718+++XM_006499719+++XM_006499720+++XM_006499721+++XM_006499722+++XM_006499723+++XM_006499724+++XM_011239598+++XM_030251741+++XM_030251742+++XM_030251744+++XM_030251745+++XM_030251749+++XM_030251750	coding	known	NC_000068.7	65088339	65239398	+	2|2 C1.3	319876	NO_INFO	NO_INFO	319876	NA	NO_INFO	Cobll1	NA	KOG3751///SH3/SH2 adaptor activity	Cobl-like 1	NA	GO:0003785///actin monomer binding	NA	IPR019025///Cordon-bleu, ubiquitin-like domain+++IPR039895///Protein cordon-bleu-like	NA	NA	NA	NA	PF09469///Cordon-bleu ubiquitin-like domain	NA	NA	NA	[COBL1_MOUSE|Reviewed]RecName: Full=Cordon-bleu protein-like 1 {ECO:0000305}; AltName: Full=Cobl-related protein 1;
238317	238317	Elmsan1	5.84	6.33	5.99	7.19	6.4	6.92	8.29	5.9	7.92	7.01	7.16	5.32	6.74	6.08	4.62	10.05	6.65	6.22	6.45	7.89	6.33	8.87	7.62	8.17	7.88	7.48	8.38	5.36	6.43	6.75	9.09	10.66	9.41	12.09	9.75	11.07	14.33	9.29	12.66	11.66	12.05	8.13	10.58	9.54	6.96	17.12	10.03	9.62	9.71	13.38	9.86	14.3	12.72	14.84	13.47	13.24	14.92	8.39	10.77	11.62	1042	1128	1060	1331	1091	1273	1243	1064	1233	1298	1318	907	1156	1020	810	1734	1164	1129	1075	1346	1065	1480	1353	1455	1420	1352	1523	977	1167	1269	6.736	6.87833	7.115	6.506	7.11667	7.344	11.174	11.0317	11.3933	10.174	12.41	12.548	1227	1157.67	1210.83	1124.2	1297	1325	-0.0057047	0.989297	0.972244	-0.0261765	0.980145	0.793264	0.0203331	0.939334	0.820858	0.0210359	0.966907	0.91745	-0.0481254	0.883621	0.705417	-0.0546529	0.892114	0.664442	-0.00785695	0.999982	0.957405	Elmsan1	9430029N19Rik+++C130039O16Rik+++Elmsan1+++Gm260	mRNA	5	URS00009C02F2+++NM_001163501+++NM_001163502+++XM_006515843+++XM_030246705	coding	known	NC_000078.6	84149168	84218881	-	12|12 D1	238317	NO_INFO	NO_INFO	238317	NA	NO_INFO	NA	NA	KOG4167///DNA binding	mitotic deacetylase associated SANT domain protein	GO:0000118///histone deacetylase complex+++GO:0005634///nucleus+++GO:0005654///nucleoplasm+++GO:0005667///transcription factor complex	GO:0003714///transcription corepressor activity	GO:0006357///regulation of transcription by RNA polymerase II+++GO:0016575///histone deacetylation+++GO:0045892///negative regulation of transcription, DNA-templated	IPR000949///ELM2 domain+++IPR001005///SANT/Myb domain+++IPR009057///Homeobox-like domain superfamily+++IPR013087///Zinc finger C2H2-type+++IPR017884///SANT domain	NA	NA	NA	NA	PF01448///ELM2 domain	NA	Others///Others	NA	[A0A1Y7VP67_MOUSE|Unreviewed]SubName: Full=Mitotic deacetylase-associated SANT domain protein {ECO:0000313|Ensembl:ENSMUSP00000152853}; Flags: Fragment;+++[E9Q2I4_MOUSE|Unreviewed]SubName: Full=Mitotic deacetylase-associated SANT domain protein {ECO:0000313|Ensembl:ENSMUSP00000105923};+++[Q3U224_MOUSE|Unreviewed]SubName: Full=Uncharacterized protein {ECO:0000313|EMBL:BAE33318.1}; Flags: Fragment;+++[Q8BUZ9_MOUSE|Unreviewed]SubName: Full=Uncharacterized protein {ECO:0000313|EMBL:BAC38257.1}; Flags: Fragment;
226519	226519	Lamc1	35.56	89.83	49.52	73.31	33.26	45.48	57.23	39.2	41.51	67.09	57.09	31.21	45.55	39.07	28.47	46.44	31.73	43.33	31.32	45.18	41.62	42.36	53.37	66.26	47.83	56.99	56.6	58.42	86.75	63.79	55.35	151.22	77.73	123.33	50.69	72.74	98.88	61.72	66.35	111.64	96.15	47.74	71.47	61.27	42.92	79.15	47.84	67.08	47.13	76.59	64.8	68.33	89.12	120.38	81.83	100.89	100.82	91.46	145.26	109.84	7010	17533	9657	14918	6254	9262	9475	7815	7177	13625	11537	5851	8623	7267	5488	8809	6133	8645	5765	8538	7706	7766	10422	12966	9471	11295	11246	11730	17196	13110	67.368	42.04	40.585	36.554	72.2667	54.642	112.014	67.6217	64.6567	57.276	125.16	92.824	13454	7832.17	7609.83	6986.4	14424	10832.8	-0.78642	7.6306150539388e-06	1.09622344382503e-07	-0.14323	0.814617	0.26697	-0.0148958	0.978737	0.937927	-0.770916	0.000226585	2.18374216113504e-06	-0.31985	0.0994752	0.00721316	-0.443892	0.0144499	0.000119895	0.38844	0.999982	0.0100023	Lamc1	Lamb2	mRNA	2	URS00009AD825+++NM_010683	coding	known	NC_000067.6	153218922	153332786	-	1 G3|1 65.3 cM	226519	NO_INFO	NO_INFO	226519	NA	K05635	Lamc1	NA	KOG1836///biological adhesion	laminin, gamma 1	GO:0005576///extracellular region+++GO:0005604///basement membrane+++GO:0005606///laminin-1 complex+++GO:0005608///laminin-3 complex+++GO:0016020///membrane+++GO:0031012///extracellular matrix+++GO:0031594///neuromuscular junction+++GO:0043083///synaptic cleft+++GO:0043256///laminin complex+++GO:0043259///laminin-10 complex+++GO:0045202///synapse+++GO:0062023///collagen-containing extracellular matrix	GO:0005178///integrin binding+++GO:0005201///extracellular matrix structural constituent+++GO:0005515///protein binding+++GO:0043208///glycosphingolipid binding	GO:0000904///cell morphogenesis involved in differentiation+++GO:0007155///cell adhesion+++GO:0007411///axon guidance+++GO:0007528///neuromuscular junction development+++GO:0007601///visual perception+++GO:0009887///animal organ morphogenesis+++GO:0009888///tissue development+++GO:0014002///astrocyte development+++GO:0014044///Schwann cell development+++GO:0016477///cell migration+++GO:0022617///extracellular matrix disassembly+++GO:0031175///neuron projection development+++GO:0031581///hemidesmosome assembly+++GO:0034446///substrate adhesion-dependent cell spreading+++GO:0048677///axon extension involved in regeneration+++GO:0050808///synapse organization+++GO:0060041///retina development in camera-type eye+++GO:0065003///protein-containing complex assembly+++GO:0070831///basement membrane assembly+++GO:0072249///metanephric glomerular visceral epithelial cell development+++GO:0072274///metanephric glomerular basement membrane development	IPR000034///Laminin IV+++IPR000742///EGF-like domain+++IPR002049///Laminin-type EGF domain+++IPR008211///Laminin, N-terminal	NA	NA	04151///PI3K-Akt signaling pathway+++04510///Focal adhesion+++04512///ECM-receptor interaction+++05020///Prion disease+++05145///Toxoplasmosis+++05146///Amoebiasis+++05165///Human papillomavirus infection+++05200///Pathways in cancer+++05222///Small cell lung cancer	NA	PF00052///Laminin B (Domain IV)+++PF00053///Laminin EGF domain+++PF00055///Laminin N-terminal (Domain VI)	NA	NA	NA	[LAMC1_MOUSE|Reviewed]RecName: Full=Laminin subunit gamma-1; AltName: Full=Laminin B2 chain; AltName: Full=Laminin-1 subunit gamma; AltName: Full=Laminin-10 subunit gamma; AltName: Full=Laminin-11 subunit gamma; AltName: Full=Laminin-2 subunit gamma; AltName: Full=Laminin-3 subunit gamma; AltName: Full=Laminin-4 subunit gamma; AltName: Full=Laminin-6 subunit gamma; AltName: Full=Laminin-7 subunit gamma; AltName: Full=Laminin-8 subunit gamma; AltName: Full=Laminin-9 subunit gamma; AltName: Full=S-laminin subunit gamma; Short=S-LAM gamma; Flags: Precursor;
83885	83885	Slc25a2	0.21	0.14	0.14	0.1	0.14	0.2	0.24	0.14	0.35	0.13	0.1	0.11	0.21	0.18	0.14	0.29	0.07	0.1	0.07	0.04	0.18	0.26	0.18	0.21	0.1	0.03	0.07	0.07	0	0.1	0.32	0.23	0.22	0.17	0.22	0.32	0.42	0.21	0.56	0.22	0.17	0.17	0.34	0.28	0.21	0.49	0.11	0.16	0.11	0.06	0.28	0.42	0.29	0.38	0.17	0.06	0.12	0.11	0	0.17	6	4	4	3	4	6	6	4	9	4	3	3	6	5	4	8	2	3	2	1	5	7	5	6	3	1	2	2	0	3	0.122	0.213333	0.21	0.078	0.103333	0.09	0.202	0.341667	0.336667	0.122	0.183333	0.15	3.6	5.83333	5.83333	2.2	3	2.6	0.541434	0.434721	0.166105	-0.749721	0.271501	0.0251798	0.124916	0.876133	0.666118	0.505595	0.476161	0.156849	0.684111	0.233788	0.034751	-0.0119292	0.990349	0.964977	0.0257934	0.999982	0.863611	Slc25a2	Ornt2	mRNA	1	NM_001159275	coding	known	NC_000084.6	37637378	37638723	-	18 B3|18	83885	NO_INFO	NO_INFO	83885	NA	NO_INFO	NA	NA	KOG0763///L-ornithine transmembrane transport	solute carrier family 25 (mitochondrial carrier, ornithine transporter) member 2	GO:0005739///mitochondrion+++GO:0016020///membrane+++GO:0016021///integral component of membrane	GO:0000064///L-ornithine transmembrane transporter activity	GO:1990575///mitochondrial L-ornithine transmembrane transport	IPR018108///Mitochondrial substrate/solute carrier+++IPR023395///Mitochondrial carrier domain superfamily	H01268///Hyperornithinemia-hyperammonemia-homocitrullinuria syndrome+++H01398///Primary hyperammonemic disorders (Urea cycle disorders)	NA	NA	NA	PF00153///Mitochondrial carrier protein	R-MMU-1430728///Metabolism+++R-MMU-70635///Urea cycle+++R-MMU-71291///Metabolism of amino acids and derivatives	NA	NA	[Q99ML6_MOUSE|Unreviewed]SubName: Full=Mutant ornithine transporter 2 {ECO:0000313|EMBL:AAK26321.1}; SubName: Full=Solute carrier family 25 (Mitochondrial carrier, Ornithine transporter) member 2 {ECO:0000313|EMBL:AAI14349.1, ECO:0000313|Ensembl:ENSMUSP00000052849};
67075	67075	Magt1	10.38	12.88	11.04	14.24	9.73	9.41	10.06	8.87	7.68	13.3	15.06	8.43	10.04	9.73	12.1	11	9.12	10.3	9.22	12.42	11.55	11.33	12.75	12.7	10.8	12.57	11.24	13.76	13.06	13.03	16.16	21.69	17.34	23.95	14.83	15.05	17.39	13.97	12.28	22.12	25.36	12.89	15.76	15.26	18.24	18.74	13.76	15.95	13.88	21.05	17.98	18.27	21.29	23.07	18.47	22.24	20.02	21.53	21.87	22.44	1134	1393	1178	1581	1000	1059	911	975	718.97	1485.01	1685	842	1051.98	1000	1279	1134.03	952	1128	947	1296	1151.97	1133.09	1382.01	1382	1184	1369	1238	1508.09	1420.43	1480	13.304	9.355	10.9583	9.898	12.93	12.224	22.092	14.9467	17.375	15.506	22.46	20.71	1464.4	966.328	1125.01	1033	1427.48	1336.22	-0.344443	0.019823	0.00187551	0.109145	0.843361	0.295441	0.127665	0.546789	0.172085	-0.202919	0.453698	0.140729	-0.320657	0.0902695	0.00613774	-0.195874	0.362759	0.0401283	0.11046	0.999982	0.333169	Magt1	2410001C15Rik+++2610529C04Rik+++2810482I07Rik+++IAG2+++IAP	mRNA	4	URS00009BE665+++URS00009BFC0C+++NM_001190409+++NM_025952	coding	known	NC_000086.7	105968084	106011802	-	X|X D	67075	NO_INFO	NO_INFO	67075	NA	NO_INFO	NA	NA	KOG2603///protein N-linked glycosylation via asparagine	magnesium transporter 1	GO:0005783///endoplasmic reticulum+++GO:0005789///endoplasmic reticulum membrane+++GO:0005886///plasma membrane+++GO:0008250///oligosaccharyltransferase complex+++GO:0016020///membrane+++GO:0016021///integral component of membrane	GO:0015095///magnesium ion transmembrane transporter activity	GO:0006486///protein glycosylation+++GO:0006487///protein N-linked glycosylation+++GO:0015693///magnesium ion transport+++GO:0018279///protein N-linked glycosylation via asparagine+++GO:0050890///cognition+++GO:1903830///magnesium ion transmembrane transport	IPR006844///Magnesium transporter protein 1+++IPR021149///Oligosaccharyl transferase complex, subunit OST3/OST6+++IPR036249///Thioredoxin-like superfamily	H00118///Congenital disorders of glycosylation type I	NA	NA	NA	PF04756///OST3 / OST6 family, transporter family	R-MMU-168249///Innate Immune System+++R-MMU-168256///Immune System+++R-MMU-382551///Transport of small molecules+++R-MMU-5223345///Miscellaneous transport and binding events+++R-MMU-6798695///Neutrophil degranulation	NA	NA	[MAGT1_MOUSE|Reviewed]RecName: Full=Magnesium transporter protein 1; Short=MagT1; AltName: Full=Dolichyl-diphosphooligosaccharide--protein glycosyltransferase subunit MAGT1; Short=Oligosaccharyl transferase subunit MAGT1; AltName: Full=Implantation-associated protein; Short=IAP; Flags: Precursor;
67229	67229	Prpf18	16.49	16.85	16.05	16.06	15.99	15.57	16.88	15.49	16.58	15.11	16.35	17.36	16.9	15.59	13.61	23.59	16.43	15.01	16.24	15.19	15.84	18.53	15.88	15.47	16.82	16.06	16.15	16.67	15.49	15.65	25.67	28.37	25.19	27.02	24.38	24.9	29.16	24.39	26.5	25.15	27.54	26.55	26.52	24.44	20.52	40.2	24.76	23.24	24.44	25.75	24.67	29.89	26.52	28.1	28.78	28.43	28.77	26.1	25.93	26.95	1468	1482	1411	1473	1359	1430	1258	1394	1292	1382	1487	1473	1442	1307.73	1183	2018	1434	1351	1349	1294	1321	1533	1395	1363	1504	1430	1448	1511	1384	1451	16.084	16.1667	17.3433	16.046	15.5367	16.316	26.654	25.8333	27.7067	24.948	26.9933	27.72	1447	1366.83	1467.45	1380.2	1399.33	1457.6	0.0339209	0.919348	0.792004	0.0588031	0.957324	0.643802	0.14758	0.391174	0.0808271	0.181776	0.606504	0.266811	0.0446919	0.785505	0.519362	0.117551	0.800209	0.401126	-0.0348815	0.999982	0.703946	Prpf18	2810441A10Rik	mRNA	3	URS00009AE4DF+++NM_001356451+++NM_026045	coding	known	NC_000068.7	4622058	4652135	-	2|2 A1	67229	NO_INFO	NO_INFO	67229	NA	K12817	NA	NA	KOG2808///nuclear retention of unspliced pre-mRNA at the site of transcription	pre-mRNA processing factor 18	GO:0005634///nucleus+++GO:0005681///spliceosomal complex+++GO:0005682///U5 snRNP+++GO:0016020///membrane+++GO:0016607///nuclear speck+++GO:0046540///U4/U6 x U5 tri-snRNP complex+++GO:0071021///U2-type post-spliceosomal complex	NA	GO:0000350///generation of catalytic spliceosome for second transesterification step+++GO:0006397///mRNA processing+++GO:0008380///RNA splicing+++GO:0032269///negative regulation of cellular protein metabolic process+++GO:0071048///nuclear retention of unspliced pre-mRNA at the site of transcription	IPR004098///Prp18+++IPR014906///Pre-mRNA processing factor 4 (PRP4)-like+++IPR036285///PRP4-like superfamily+++IPR039979///Pre-mRNA-splicing factor 18	NA	NA	03040///Spliceosome	NA	PF02840///Prp18 domain+++PF08799///pre-mRNA processing factor 4 (PRP4) like	NA	NA	NA	[PRP18_MOUSE|Reviewed]RecName: Full=Pre-mRNA-splicing factor 18; AltName: Full=PRP18 homolog;
13844	13844	Ephb2	6.48	2.7	1.45	1.95	3.06	4.05	3.62	4.35	2.94	2.53	3.94	1.44	3.8	4.44	2.58	2.22	2.33	2.66	3.1	8.97	3.87	3.19	6.4	4.51	5.43	8.16	6.27	3.31	3.84	4.94	10.08	4.54	2.27	3.29	4.66	6.48	6.26	6.84	4.7	4.2	6.64	2.2	5.96	6.96	3.89	3.78	3.51	4.12	4.66	15.21	6.02	5.15	10.68	8.19	9.28	14.45	11.17	5.18	6.42	8.5	1848	760	408	575	831	1193	868	1255	735	743	1153	391	1041	1194	720	610	652	769	825	2453	1038	847	1809	1277	1556	2344	1805	961	1102	1469	2.514	4.08333	3.35	3.7	4.43	5.914	4.188	6.50333	5.29333	5.94	7.70333	10.152	727.8	1121.67	908.333	1018	1282.67	1695	0.327552	0.3937	0.14058	-0.169394	0.933273	0.539644	-0.618032	0.0866492	0.00628807	-0.346968	0.303423	0.0624883	-0.405932	0.308656	0.0602156	-0.465827	0.470632	0.076353	-0.283887	0.999982	0.139298	Ephb2	Cek5+++Drt+++ETECK+++Erk+++Hek5+++Nuk+++Prkm5+++Qek5+++Sek3+++Tyro5	mRNA	9	URS00009AED4D+++URS00009BAACC+++NM_001290753+++NM_010142+++XM_006538531+++XM_006538533+++XM_006538534+++XM_030253190+++XM_030253191	coding	known	NC_000070.6	136647536	136836326	-	4 D3|4 69.0 cM	13844	NO_INFO	NO_INFO	13844	NA	K05111	Ephb2	NA	KOG0196///ephrin receptor activity	Eph receptor B2	GO:0005654///nucleoplasm+++GO:0005794///Golgi apparatus+++GO:0005886///plasma membrane+++GO:0005887///integral component of plasma membrane+++GO:0009986///cell surface+++GO:0016020///membrane+++GO:0016021///integral component of membrane+++GO:0030424///axon+++GO:0030425///dendrite+++GO:0042995///cell projection+++GO:0043005///neuron projection+++GO:0043025///neuronal cell body+++GO:0043197///dendritic spine+++GO:0043235///receptor complex+++GO:0045202///synapse+++GO:0098978///glutamatergic synapse+++GO:0099055///integral component of postsynaptic membrane+++GO:0099056///integral component of presynaptic membrane	GO:0000166///nucleotide binding+++GO:0001540///amyloid-beta binding+++GO:0004672///protein kinase activity+++GO:0004713///protein tyrosine kinase activity+++GO:0004714///transmembrane receptor protein tyrosine kinase activity+++GO:0005003///ephrin receptor activity+++GO:0005005///transmembrane-ephrin receptor activity+++GO:0005102///signaling receptor binding+++GO:0005515///protein binding+++GO:0005524///ATP binding+++GO:0008046///axon guidance receptor activity+++GO:0016301///kinase activity+++GO:0016740///transferase activity+++GO:0038023///signaling receptor activity+++GO:0042802///identical protein binding+++GO:0044877///protein-containing complex binding	GO:0000902///cell morphogenesis+++GO:0001525///angiogenesis+++GO:0001655///urogenital system development+++GO:0001933///negative regulation of protein phosphorylation+++GO:0002639///positive regulation of immunoglobulin production+++GO:0006468///protein phosphorylation+++GO:0006469///negative regulation of protein kinase activity+++GO:0007162///negative regulation of cell adhesion+++GO:0007169///transmembrane receptor protein tyrosine kinase signaling pathway+++GO:0007275///multicellular organism development+++GO:0007399///nervous system development+++GO:0007411///axon guidance+++GO:0007413///axonal fasciculation+++GO:0007611///learning or memory+++GO:0007612///learning+++GO:0009887///animal organ morphogenesis+++GO:0010628///positive regulation of gene expression+++GO:0016310///phosphorylation+++GO:0018108///peptidyl-tyrosine phosphorylation+++GO:0021631///optic nerve morphogenesis+++GO:0021934///hindbrain tangential cell migration+++GO:0021952///central nervous system projection neuron axonogenesis+++GO:0022038///corpus callosum development+++GO:0030193///regulation of blood coagulation+++GO:0030335///positive regulation of cell migration+++GO:0030890///positive regulation of B cell proliferation+++GO:0031290///retinal ganglion cell axon guidance+++GO:0031915///positive regulation of synaptic plasticity+++GO:0032760///positive regulation of tumor necrosis factor production+++GO:0033674///positive regulation of kinase activity+++GO:0042113///B cell activation+++GO:0042472///inner ear morphogenesis+++GO:0046425///regulation of JAK-STAT cascade+++GO:0046580///negative regulation of Ras protein signal transduction+++GO:0048013///ephrin receptor signaling pathway+++GO:0048168///regulation of neuronal synaptic plasticity+++GO:0048170///positive regulation of long-term neuronal synaptic plasticity+++GO:0048593///camera-type eye morphogenesis+++GO:0050770///regulation of axonogenesis+++GO:0050771///negative regulation of axonogenesis+++GO:0050878///regulation of body fluid levels+++GO:0051489///regulation of filopodium assembly+++GO:0051963///regulation of synapse assembly+++GO:0051965///positive regulation of synapse assembly+++GO:0060021///roof of mouth development+++GO:0060996///dendritic spine development+++GO:0060997///dendritic spine morphogenesis+++GO:0061003///positive regulation of dendritic spine morphogenesis+++GO:0070373///negative regulation of ERK1 and ERK2 cascade+++GO:0071679///commissural neuron axon guidance+++GO:0097104///postsynaptic membrane assembly+++GO:0099557///trans-synaptic signaling by trans-synaptic complex, modulating synaptic transmission+++GO:0106028///neuron projection retraction+++GO:0110077///vesicle-mediated intercellular transport+++GO:0120192///tight junction assembly+++GO:1900016///negative regulation of cytokine production involved in inflammatory response+++GO:1900273///positive regulation of long-term synaptic potentiation+++GO:1903078///positive regulation of protein localization to plasma membrane+++GO:1904782///negative regulation of NMDA glutamate receptor activity+++GO:1904783///positive regulation of NMDA glutamate receptor activity+++GO:2000316///regulation of T-helper 17 type immune response+++GO:2000822///regulation of behavioral fear response	IPR000719///Protein kinase domain+++IPR001090///Ephrin receptor ligand binding domain+++IPR001245///Serine-threonine/tyrosine-protein kinase, catalytic domain+++IPR001426///Tyrosine-protein kinase, receptor class V, conserved site+++IPR001660///Sterile alpha motif domain+++IPR003961///Fibronectin type III+++IPR008266///Tyrosine-protein kinase, active site+++IPR008979///Galactose-binding-like domain superfamily+++IPR009030///Growth factor receptor cysteine-rich domain superfamily+++IPR011009///Protein kinase-like domain superfamily+++IPR011641///Tyrosine-protein kinase ephrin type A/B receptor-like+++IPR013761///Sterile alpha motif/pointed domain superfamily+++IPR013783///Immunoglobulin-like fold+++IPR016257///Ephrin receptor type-A /type-B+++IPR017441///Protein kinase, ATP binding site+++IPR020635///Tyrosine-protein kinase, catalytic domain+++IPR027936///Ephrin receptor, transmembrane domain+++IPR034238///Ephrin type-B receptor 2, ligand binding domain+++IPR036116///Fibronectin type III superfamily	H01235///Bleeding disorder platelet-type	NA	04360///Axon guidance	NA	PF00041///Fibronectin type III domain+++PF00536///SAM domain (Sterile alpha motif)+++PF01404///Ephrin receptor ligand binding domain+++PF07699///Tyrosine-protein kinase ephrin type A/B receptor-like +++PF07714///Protein tyrosine and serine/threonine kinase+++PF14575///Ephrin type-A receptor 2 transmembrane domain	R-MMU-1266738///Developmental Biology+++R-MMU-2682334///EPH-Ephrin signaling+++R-MMU-3928662///EPHB-mediated forward signaling+++R-MMU-3928664///Ephrin signaling+++R-MMU-3928665///EPH-ephrin mediated repulsion of cells+++R-MMU-422475///Axon guidance+++R-MMU-9675108///Nervous system development	NA	NA	[EPHB2_MOUSE|Reviewed]RecName: Full=Ephrin type-B receptor 2 {ECO:0000305}; EC=2.7.10.1; AltName: Full=Neural kinase; AltName: Full=Nuk receptor tyrosine kinase; AltName: Full=Tyrosine-protein kinase receptor EPH-3; AltName: Full=Tyrosine-protein kinase receptor SEK-3; Contains: RecName: Full=EphB2/CTF1 {ECO:0000303|PubMed:17428795}; Contains: RecName: Full=EphB2/CTF2 {ECO:0000303|PubMed:17428795}; Flags: Precursor;
14873	14873	Gsto1	282.62	69.26	60.21	60.82	260.96	175.69	57.88	120.61	67.84	56.87	86.95	62.6	76.8	138.57	90.04	59.23	83.36	70.48	87.53	309.58	131.59	114.31	180.86	93.35	92.48	682.6	74.12	76.09	62.59	95.95	439.83	116.6	94.5	102.32	397.73	281.01	100.01	189.91	108.42	94.63	146.43	95.75	120.52	217.28	135.74	100.94	125.67	109.12	131.7	524.78	204.87	184.37	302.02	169.59	158.21	1208.35	132.03	119.12	104.81	165.2	6936	1682	1459	1540	6140	4474	1201	3003	1471	1433	2187	1474	1815	3237	2172	1397	2023	1756	2019	7405	3042	2622	4359	2277	2305	16745	1843	1916	1544	2472	66.822	160.933	101.757	122.71	83.9633	221.23	110.896	252.818	160.62	197.404	146.533	383.946	1660.2	3870.83	2380.83	2935.4	2097.67	5433.6	0.511134	0.0732741	0.0108605	-0.321737	0.861053	0.317308	-0.212752	0.575148	0.192394	0.276421	0.577587	0.239581	-0.153919	0.845109	0.635213	-0.360523	0.668474	0.212496	-0.374499	0.999982	0.0705203	Gsto1	AA407097+++AI194287+++AU018802+++Gsto-1+++Gstx+++Spg-r+++p28	mRNA	1	NM_010362	coding	known	NC_000085.6	47854973	47864790	+	19|19 D1	14873	NO_INFO	NO_INFO	14873	NA	K00799	Gsto1	COG0625///NA	KOG0406///glutathione transferase activity	glutathione S-transferase omega 1	GO:0005604///basement membrane+++GO:0005654///nucleoplasm+++GO:0005737///cytoplasm+++GO:0005829///cytosol+++GO:0030424///axon+++GO:0031965///nuclear membrane+++GO:0043209///myelin sheath+++GO:0044297///cell body	GO:0004364///glutathione transferase activity+++GO:0016491///oxidoreductase activity+++GO:0016740///transferase activity+++GO:0045174///glutathione dehydrogenase (ascorbate) activity+++GO:0050610///methylarsonate reductase activity	GO:0006749///glutathione metabolic process+++GO:0010880///regulation of release of sequestered calcium ion into cytosol by sarcoplasmic reticulum+++GO:0019852///L-ascorbic acid metabolic process+++GO:0019853///L-ascorbic acid biosynthetic process+++GO:0042178///xenobiotic catabolic process+++GO:0060315///negative regulation of ryanodine-sensitive calcium-release channel activity+++GO:0060316///positive regulation of ryanodine-sensitive calcium-release channel activity+++GO:0071243///cellular response to arsenic-containing substance+++GO:0098869///cellular oxidant detoxification	IPR004045///Glutathione S-transferase, N-terminal+++IPR004046///Glutathione S-transferase, C-terminal+++IPR005442///Glutathione S-transferase, omega-class+++IPR010987///Glutathione S-transferase, C-terminal-like+++IPR036249///Thioredoxin-like superfamily+++IPR036282///Glutathione S-transferase, C-terminal domain superfamily+++IPR040079///Glutathione Transferase family	NA	NA	00480///Glutathione metabolism+++00980///Metabolism of xenobiotics by cytochrome P450+++00982///Drug metabolism - cytochrome P450+++00983///Drug metabolism - other enzymes+++01524///Platinum drug resistance+++04212///Longevity regulating pathway - worm+++05200///Pathways in cancer+++05204///Chemical carcinogenesis - DNA adducts+++05207///Chemical carcinogenesis - receptor activation+++05208///Chemical carcinogenesis - reactive oxygen species+++05225///Hepatocellular carcinoma+++05418///Fluid shear stress and atherosclerosis	R03522///RX:glutathione R-transferase RX + Glutathione <=> Halide + R-S-Glutathione+++R07002///(1R)-hydroxy-(2R)-glutathionyl-1,2-dihydronaphthalene glutathione-lyase (epoxide-forming) (1R,2S)-Naphthalene 1,2-oxide + Glutathione <=> (1R)-Hydroxy-(2R)-glutathionyl-1,2-dihydronaphthalene+++R07003///(1R)-glutathionyl-(2R)-hydroxy-1,2-dihydronaphthalene glutathione-lyase (epoxide-forming) (1S,2R)-Naphthalene 1,2-oxide + Glutathione <=> (1R)-Glutathionyl-(2R)-hydroxy-1,2-dihydronaphthalene+++R07004///(1S)-hydroxy-(2S)-glutathionyl-1,2-dihydronaphthalene glutathione-lyase (epoxide-forming) (1S,2R)-Naphthalene 1,2-oxide + Glutathione <=> (1S)-Hydroxy-(2S)-glutathionyl-1,2-dihydronaphthalene+++R07023///1-nitro-7-hydroxy-8-glutathionyl-7,8-dihydronaphthalene glutathione-lyase (epoxide-forming) 1-Nitronaphthalene-7,8-oxide + Glutathione <=> 1-Nitro-7-hydroxy-8-glutathionyl-7,8-dihydronaphthalene+++R07024///1-nitro-7-glutathionyl-8-hydroxy-7,8-dihydronaphthalene glutathione-lyase (epoxide-forming) 1-Nitronaphthalene-7,8-oxide + Glutathione <=> 1-Nitro-7-glutathionyl-8-hydroxy-7,8-dihydronaphthalene+++R07025///1-nitro-5-hydroxy-6-glutathionyl-5,6-dihydronaphthalene glutathione-lyase (epoxide-forming) 1-Nitronaphthalene-5,6-oxide + Glutathione <=> 1-Nitro-5-hydroxy-6-glutathionyl-5,6-dihydronaphthalene+++R07026///1-nitro-5-glutathionyl-6-hydroxy-5,6-dihydronaphthalene glutathione-lyase (epoxide-forming) 1-Nitronaphthalene-5,6-oxide + Glutathione <=> 1-Nitro-5-glutathionyl-6-hydroxy-5,6-dihydronaphthalene+++R07069///3,4-dihydro-3-hydroxy-4-S-glutathionyl bromobenzene glutathione-lyase (epoxide-forming) Bromobenzene-3,4-oxide + Glutathione <=> 3,4-Dihydro-3-hydroxy-4-S-glutathionyl bromobenzene+++R07070///2,3-dihydro-2-S-glutathionyl-3-hydroxy bromobenzene glutathione-lyase (epoxide-forming) Bromobenzene-2,3-oxide + Glutathione <=> 2,3-Dihydro-2-S-glutathionyl-3-hydroxy bromobenzene+++R07083///4,5-dihydro-4-hydroxy-5-S-glutathionyl-benzo[a]pyrene glutathione-lyase (epoxide-forming) Benzo[a]pyrene-4,5-oxide + Glutathione <=> 4,5-Dihydro-4-hydroxy-5-S-glutathionyl-benzo[a]pyrene+++R07084///7,8-dihydro-7-hydroxy-8-S-glutathionyl-benzo[a]pyrene hydrolase Benzo[a]pyrene-7,8-dihydrodiol + Glutathione <=> 7,8-Dihydro-7-hydroxy-8-S-glutathionyl-benzo[a]pyrene + H2O+++R07091///S-(2,2-dichloro-1-hydroxy)ethyl-glutathione 2,2-dichloroacetaldehyde-lyase (glutathione-forming) 2,2-Dichloroacetaldehyde + Glutathione <=> S-(2,2-Dichloro-1-hydroxy)ethyl glutathione+++R07092///1,1-dichloroethylene-epoxide:glutathione S-(chloroepoxyethyl)transferase [2-(S-glutathionyl)acetyl-chloride-forming] 1,1-Dichloroethylene epoxide + Glutathione <=> 2-(S-Glutathionyl)acetyl chloride + Hydrochloric acid+++R07093///chloroacetyl-chloride:glutathione S-chloroacetyltransferase Chloroacetyl chloride + Glutathione <=> S-(2-Chloroacetyl)glutathione + Hydrochloric acid+++R07094///2-(S-glutathionyl)acetyl-chloride:glutathione 2-(S-glutathionyl)acetyltransferase 2-(S-Glutathionyl)acetyl chloride + Glutathione <=> 2-(S-Glutathionyl)acetyl glutathione + Hydrochloric acid+++R07100///trichloroethene:glutathione S-(1,2-dichlorovinyl)transferase Trichloroethene + Glutathione <=> S-(1,2-Dichlorovinyl)glutathione + Hydrochloric acid+++R07113///1,2-dibromoethane:glutathione ethylenetransferase (episulfonium-forming) 1,2-Dibromoethane + Glutathione + H+ <=> Glutathione episulfonium ion + 2 Hydrobromic acid+++R07116///2-bromoacetaldehyde:glutathione S-(formylmethyl)transferase 2-Bromoacetaldehyde + Glutathione <=> S-(Formylmethyl)glutathione + Hydrobromic acid+++R08280///4-glutathionyl cyclophosphamide hydrolase Aldophosphamide + Glutathione <=> 4-Glutathionyl cyclophosphamide + H2O+++R09409///glutathione-S-transferase Aflatoxin B1-exo-8,9-epoxide + Glutathione <=> Aflatoxin B1exo-8,9-epoxide-GSH+++R11905///NA Hepatotoxins + Glutathione <=> R-S-Glutathione	PF00043///Glutathione S-transferase, C-terminal domain+++PF13417///Glutathione S-transferase, N-terminal domain	R-MMU-1430728///Metabolism+++R-MMU-156580///Phase II - Conjugation of compounds+++R-MMU-156581///Methylation+++R-MMU-156590///Glutathione conjugation+++R-MMU-196836///Vitamin C (ascorbate) metabolism+++R-MMU-196849///Metabolism of water-soluble vitamins and cofactors+++R-MMU-196854///Metabolism of vitamins and cofactors+++R-MMU-211859///Biological oxidations	NA	NA	[GSTO1_MOUSE|Reviewed]RecName: Full=Glutathione S-transferase omega-1; Short=GSTO-1; EC=2.5.1.18 {ECO:0000250|UniProtKB:P78417}; AltName: Full=Glutathione S-transferase omega 1-1; Short=GSTO 1-1; AltName: Full=Glutathione-dependent dehydroascorbate reductase; EC=1.8.5.1 {ECO:0000250|UniProtKB:P78417}; AltName: Full=Monomethylarsonic acid reductase; Short=MMA(V) reductase; EC=1.20.4.2 {ECO:0000250|UniProtKB:P78417}; AltName: Full=S-(Phenacyl)glutathione reductase; Short=SPG-R; AltName: Full=p28;
84704	84704	Snurf	6.04	3.82	4.6	3.44	4.8	5.39	11.07	5.73	13.09	2.99	2.06	4.75	4.71	5.6	5.42	4.2	5.44	5.82	5.66	2.75	3.45	4	3.79	3.75	3.98	3.76	3.73	3.64	6	3.57	9.4	6.42	7.22	5.79	7.31	8.63	19.12	9.02	20.92	4.98	3.46	7.26	7.39	8.78	8.17	7.16	8.2	9.01	8.52	4.67	5.38	6.45	6.33	6.82	6.81	6.66	6.64	5.7	10.04	6.14	284.16	177.79	213.88	167.32	215.79	262.75	438.88	273.16	542.27	144.87	99.21	213.46	213.28	249.55	250.17	190.25	252.14	277.72	249.68	125.19	152.9	175.52	175.99	175.45	189.11	177.5	177.38	175.2	283.78	175.5	3.382	7.68667	4.56333	4.884	4.44	3.78	5.574	12.4	7.22167	7.532	7.66667	6.428	160.614	336.168	205.278	223.638	211.577	179.036	0.341794	0.398905	0.143998	-0.424858	0.569456	0.110892	-0.227409	0.746644	0.383787	0.0650579	0.912384	0.793194	0.917149	0.00151706	2.81085893712707e-05	0.448933	0.372371	0.0425875	0.217453	0.999982	0.24415	Snurf	2410045I01Rik	mRNA	1	NM_033174	coding	known	NC_000073.6	59982495	60005199	-	7|7 B5	84704	NO_INFO	NO_INFO	84704	NA	NO_INFO	NA	NA	NA	SNRPN upstream reading frame	GO:0005634///nucleus+++GO:0005685///U1 snRNP+++GO:0005686///U2 snRNP+++GO:0016607///nuclear speck	GO:0051117///ATPase binding	NA	IPR009847///SNURF family	NA	NA	NA	NA	PF07192///SNURF/RPN4 protein	NA	NA	NA	[SNURF_MOUSE|Reviewed]RecName: Full=SNRPN upstream reading frame protein;
16922	16922	Phyh	52.77	51.29	65.99	53.86	62.14	59	52.67	52.42	73.62	48.35	44.36	75.58	62.4	61.74	285.45	52.84	81.17	66.33	72.08	27.99	59.77	54.32	48.69	41.17	55.22	28.35	48.47	60.9	55.92	44.24	82.12	86.35	103.57	90.6	94.7	94.38	91	82.54	117.66	80.45	74.7	115.61	97.92	96.81	430.34	90.04	122.37	102.7	108.46	47.45	93.05	87.62	81.3	74.79	94.47	50.19	86.34	95.33	93.65	76.18	1712	1647	2115	1803	1930	1984	1442	1724	2106	1612	1475	2347	1948	1902	9090	1648	2598	2183	2194	881	1825	1645	1555	1327	1814	921	1591	2023	1824	1504	52.77	58.77	96.0867	64.63	47.11	48.326	87.134	93.7333	149.297	99.318	81.54	81.526	1730.4	1816.33	3009.67	2040.6	1551.67	1580.8	0.680141	0.279067	0.0801671	0.208475	0.918289	0.414721	0.233738	0.620687	0.228519	0.626594	0.334851	0.0773661	0.297872	0.439443	0.130911	0.429581	0.520528	0.101278	-0.00341289	0.999982	0.986716	Phyh	AI256161+++AI265699+++Lnap1+++PAHX	mRNA	1	NM_010726	coding	known	NC_000068.7	4918996	4938743	+	2|2 A1	16922	NO_INFO	NO_INFO	16922	NA	K00477	Phyh	NA	KOG3290///phytanoyl-CoA dioxygenase activity	phytanoyl-CoA hydroxylase	GO:0005739///mitochondrion+++GO:0005777///peroxisome+++GO:0005782///peroxisomal matrix+++GO:0097731///9+0 non-motile cilium	GO:0003824///catalytic activity+++GO:0005515///protein binding+++GO:0008198///ferrous iron binding+++GO:0016491///oxidoreductase activity+++GO:0031406///carboxylic acid binding+++GO:0031418///L-ascorbic acid binding+++GO:0046872///metal ion binding+++GO:0048244///phytanoyl-CoA dioxygenase activity+++GO:0051213///dioxygenase activity	GO:0001561///fatty acid alpha-oxidation+++GO:0006103///2-oxoglutarate metabolic process+++GO:0006631///fatty acid metabolic process+++GO:0006720///isoprenoid metabolic process+++GO:0019606///2-oxobutyrate catabolic process+++GO:0097089///methyl-branched fatty acid metabolic process	IPR008775///Phytanoyl-CoA dioxygenase	H00075///Refsum disease	NA	04146///Peroxisome	NA	PF05721///Phytanoyl-CoA dioxygenase (PhyH)	R-MMU-1430728///Metabolism+++R-MMU-389599///Alpha-oxidation of phytanate+++R-MMU-390918///Peroxisomal lipid metabolism+++R-MMU-556833///Metabolism of lipids+++R-MMU-8978868///Fatty acid metabolism+++R-MMU-9033241///Peroxisomal protein import+++R-MMU-9609507///Protein localization	NA	NA	[PAHX_MOUSE|Reviewed]RecName: Full=Phytanoyl-CoA dioxygenase, peroxisomal; EC=1.14.11.18 {ECO:0000250|UniProtKB:O14832}; AltName: Full=Lupus nephritis-associated peptide 1; AltName: Full=Phytanic acid oxidase; AltName: Full=Phytanoyl-CoA alpha-hydroxylase; Short=PhyH; Flags: Precursor;
102639598	102639598	Gm14296	0.24	2.41	0	1.31	0.04	0.53	2.3	1.78	3.85	1.48	3.22	3.22	1.46	2.96	0	3.12	3.02	1.89	3.64	3.93	2.23	4.17	0.45	3.13	3.48	1.7	1.49	1.38	0.21	0.01	0.37	4.06	0	2.2	0.05	0.85	3.97	2.81	6.15	2.46	5.42	4.93	2.29	4.63	0	5.31	4.56	2.92	5.48	6.67	3.47	6.73	0.75	5.68	5.95	3.02	2.65	2.17	0.35	0.01	23.41	228.59	0	129.5	3.37	52.8	185.68	173.14	323.94	146.12	315.72	293.72	135	268.51	0.02	287.58	284	182.74	327.38	361.83	201.23	371.36	43.88	297.38	335.86	164.25	144.06	134.93	20.78	0.7	1.684	1.45667	2.32333	3.14	1.11667	1.7	2.828	2.36667	3.73833	4.912	2.01333	2.908	163.986	127.057	210.617	289.934	106.287	164.596	0.129023	0.906892	0.768485	0.535087	0.56901	0.110757	0.0564117	0.908663	0.743009	0.131311	0.815261	0.58867	-0.0884583	0.916976	0.780256	0.640494	0.276232	0.0213644	-0.0495607	0.999982	0.688017	Gm14296	NA	mRNA	3	NR_130970+++NM_001305132+++NM_001305133	coding	known	NC_000068.7	176892509	176927813	-	2|2 H4	102639598	NO_INFO	NO_INFO	102639598	NA	NO_INFO	NA	NA	KOG1721///DNA binding	predicted gene 14296	GO:0005575///cellular_component+++GO:0005634///nucleus+++GO:0005654///nucleoplasm	GO:0000978///RNA polymerase II proximal promoter sequence-specific DNA binding+++GO:0001227///DNA-binding transcription repressor activity, RNA polymerase II-specific+++GO:0001228///DNA-binding transcription activator activity, RNA polymerase II-specific+++GO:0003674///molecular_function+++GO:0046872///metal ion binding+++GO:1990837///sequence-specific double-stranded DNA binding	GO:0006355///regulation of transcription, DNA-templated+++GO:0006357///regulation of transcription by RNA polymerase II+++GO:0008150///biological_process	IPR001909///Krueppel-associated box+++IPR008981///F-MuLV receptor-binding+++IPR013087///Zinc finger C2H2-type+++IPR018154///TLV/ENV coat polyprotein+++IPR036051///KRAB domain superfamily+++IPR036236///Zinc finger C2H2 superfamily+++IPR039938///Zinc finger protein 781	NA	NA	NA	NA	PF00096///Zinc finger, C2H2 type+++PF01352///KRAB box	NA	zf-C2H2///Zinc finger, C2H2 type.The C2H2 zinc finger is the classical zinc finger domain. The two conserved cysteines and histidines co-ordinate a zinc ion.	NA	[A2ARL4_MOUSE|Unreviewed]SubName: Full=Predicted gene 14296 {ECO:0000313|Ensembl:ENSMUSP00000096605}; SubName: Full=RIKEN cDNA 2210418O10 gene {ECO:0000313|Ensembl:ENSMUSP00000096607};+++[D3YYR3_MOUSE|Unreviewed]SubName: Full=RIKEN cDNA 2210418O10 gene {ECO:0000313|Ensembl:ENSMUSP00000118168};+++[E9Q3Y3_MOUSE|Unreviewed]SubName: Full=Predicted gene 14296 {ECO:0000313|Ensembl:ENSMUSP00000115243};
71395	71395	5430419D17Rik	0.01	0.07	0.05	0.01	0.01	0	0	0.01	0.02	0.02	0.03	0.03	0.02	0.01	0	0.04	0.02	0	0	0	0.02	0.02	0.03	0.01	0.02	0.01	0.04	0.01	0.01	0.04	0.02	0.12	0.08	0.02	0.02	0.01	0	0.02	0.03	0.04	0.06	0.04	0.02	0.01	0	0.07	0.03	0.01	0	0	0.02	0.03	0.05	0.03	0.03	0.02	0.07	0.02	0.02	0.07	2	14	11	2	2	1	0	2	1	5	7	5	3	1	0	8	4	1	0	0	3	4	2	1	4	2	8	3	3	7	0.036	0.00833333	0.0183333	0.01	0.02	0.022	0.064	0.0166667	0.025	0.016	0.04	0.038	7.8	1.33333	3.16667	2	3.66667	3.8	-0.783947	0.287754	0.0842311	0.176486	0.933273	0.543851	0.394603	0.56078	0.181691	-0.0278383	0.974638	0.932122	-0.511983	0.396497	0.104283	-0.14448	0.842924	0.552463	-0.00903522	0.999982	0.957563	5430419D17Rik	5430419D17Rik	mRNA	2	NM_001370825+++NM_175166	coding	known	NC_000073.6	131174402	131306452	+	7|7 F3	71395	NO_INFO	NO_INFO	71395	NA	K13912	NA	NA	ENOG502QQ5W///NA	CUB domain containing protein 3	GO:0005576///extracellular region+++GO:0016020///membrane	GO:0005044///scavenger receptor activity	GO:0006897///endocytosis+++GO:0008150///biological_process+++GO:0015031///protein transport+++GO:0030154///cell differentiation	IPR000859///CUB domain+++IPR001190///SRCR domain+++IPR017448///SRCR-like domain+++IPR035914///Spermadhesin, CUB domain superfamily+++IPR036772///SRCR-like domain superfamily	NA	NA	04970///Salivary secretion	NA	PF00431///CUB domain+++PF00530///Scavenger receptor cysteine-rich domain	NA	NA	NA	[DMBTL_MOUSE|Reviewed]RecName: Full=Putative DMBT1-like protein; Flags: Precursor;
14581	14581	Gfi1	0.28	0.06	0.13	0.06	0.07	0.17	0.19	0.08	0.2	0.17	0.11	0.05	0.1	0.08	0.1	0.08	0.16	0.14	0.15	0.06	0.08	0.08	0.17	0.24	0.26	0.1	0.17	0.18	0.23	0.3	0.44	0.11	0.21	0.1	0.1	0.27	0.32	0.12	0.31	0.28	0.18	0.08	0.15	0.13	0.14	0.14	0.24	0.22	0.23	0.11	0.13	0.14	0.29	0.43	0.45	0.18	0.3	0.29	0.39	0.52	18	4	9	4	4	12	10	5	11	11	7	3	6	5	6	5	11	9	9	4	5	5	11	15	17	7	11	12	15	22	0.106	0.165	0.0866667	0.112	0.256667	0.176	0.176	0.26	0.138333	0.176	0.446667	0.302	7	10	5.33333	7.2	17.3333	11.6	-0.298416	0.712137	0.427733	-0.253981	0.918289	0.4389	-0.712706	0.181258	0.0194747	-1.11077	0.0185419	0.000652906	-0.0654041	0.936133	0.830535	-0.274495	0.769538	0.339762	0.282799	0.999982	0.206719	Gfi1	AW495828+++Gfi-1+++Pal-1+++Pal1	mRNA	4	URS00009AEBC1+++URS00009B1340+++NM_001267621+++NM_010278	coding	known	NC_000071.6	107716655	107727104	+	5 F|5 52.23 cM	14581	NO_INFO	NO_INFO	14581	NA	NO_INFO	Gfi1	NA	KOG1721///DNA binding	growth factor independent 1 transcription repressor	GO:0005634///nucleus+++GO:0005654///nucleoplasm+++GO:0016363///nuclear matrix+++GO:0016604///nuclear body+++GO:0017053///transcriptional repressor complex	GO:0000976///transcription regulatory region sequence-specific DNA binding+++GO:0000978///RNA polymerase II proximal promoter sequence-specific DNA binding+++GO:0001227///DNA-binding transcription repressor activity, RNA polymerase II-specific+++GO:0003677///DNA binding+++GO:0003700///DNA-binding transcription factor activity+++GO:0005515///protein binding+++GO:0046872///metal ion binding+++GO:1990837///sequence-specific double-stranded DNA binding	GO:0000122///negative regulation of transcription by RNA polymerase II+++GO:0006355///regulation of transcription, DNA-templated+++GO:0006357///regulation of transcription by RNA polymerase II+++GO:0007638///mechanosensory behavior+++GO:0009996///negative regulation of cell fate specification+++GO:0010956///negative regulation of calcidiol 1-monooxygenase activity+++GO:0010977///negative regulation of neuron projection development+++GO:0030097///hemopoiesis+++GO:0032088///negative regulation of NF-kappaB transcription factor activity+++GO:0034121///regulation of toll-like receptor signaling pathway+++GO:0042472///inner ear morphogenesis+++GO:0042491///inner ear auditory receptor cell differentiation+++GO:0042660///positive regulation of cell fate specification+++GO:0045165///cell fate commitment+++GO:0045892///negative regulation of transcription, DNA-templated+++GO:0051569///regulation of histone H3-K4 methylation+++GO:0070105///positive regulation of interleukin-6-mediated signaling pathway+++GO:0071222///cellular response to lipopolysaccharide	IPR013087///Zinc finger C2H2-type+++IPR029840///Zinc finger protein Gfi-1/1b+++IPR036236///Zinc finger C2H2 superfamily	H00100///Neutropenic disorders+++H01235///Bleeding disorder platelet-type+++H01740///Macrothrombocytopenia	NA	NA	NA	PF00096///Zinc finger, C2H2 type	NA	zf-C2H2///Zinc finger, C2H2 type.The C2H2 zinc finger is the classical zinc finger domain. The two conserved cysteines and histidines co-ordinate a zinc ion.	NA	[GFI1_MOUSE|Reviewed]RecName: Full=Zinc finger protein Gfi-1; AltName: Full=Growth factor independent protein 1;
170731	170731	Mfn2	78.92	65.41	90.5	67.68	88.87	82.92	48.73	74.84	79.87	59.81	49.14	103.08	60.27	64.08	49.34	77.18	80.67	72.55	74.72	16.71	56.36	50.64	65.59	46.55	81.59	25.73	79.99	65.82	72.09	60.99	122.82	110.12	142.06	113.85	135.45	132.62	84.2	117.84	127.66	99.52	82.76	157.67	94.58	100.49	74.38	131.52	121.62	112.33	112.43	28.32	87.75	81.67	109.53	84.57	139.58	45.55	142.49	103.04	120.73	105.01	9032	7396	10253	7984	9722	9805	4634	8665	7965	7036	5740	11254	6619	6906	5497	8507	9076	8390	7978	1811	6043	5398	7420	5268	9395	2929	9244	7672	8278	7267	66.508	75.6917	59.645	69.546	59.8767	63.744	109.662	120.098	95.065	106.474	103.437	108.038	7681.8	8303.83	6495	7701.8	6937.67	7332	-0.230242	0.509062	0.219015	0.00163778	0.998502	0.995708	0.21587	0.720349	0.344915	0.0189953	0.970461	0.923591	0.247465	0.660001	0.325234	0.187486	0.833954	0.512264	-0.0350133	0.999982	0.874455	Mfn2	D630023P19Rik+++Fzo	mRNA	17	URS00009BEA7E+++NM_001285920+++NM_001285921+++NM_001285922+++NM_001285923+++NM_001355590+++NM_001355591+++NM_133201+++XM_006538609+++XM_017320014+++rna-NM_001285920.1-2+++rna-NM_001285921.1-2+++rna-NM_001285922.1-2+++rna-NM_001285923.1-2+++rna-NM_001355590.1-2+++rna-NM_001355591.1-2+++rna-NM_133201.3-2	coding	known	NT_166299.2	1278804	147904909	+	4|4 E1	170731	NO_INFO	NO_INFO	170731	NA	K06030	Mfn2	COG0699///NA	KOG0448///mitochondrial fusion	mitofusin 2	GO:0005737///cytoplasm+++GO:0005739///mitochondrion+++GO:0005741///mitochondrial outer membrane+++GO:0005829///cytosol+++GO:0015630///microtubule cytoskeleton+++GO:0016020///membrane+++GO:0016021///integral component of membrane+++GO:0031306///intrinsic component of mitochondrial outer membrane	GO:0000166///nucleotide binding+++GO:0003924///GTPase activity+++GO:0005515///protein binding+++GO:0005525///GTP binding+++GO:0016787///hydrolase activity+++GO:0031267///small GTPase binding+++GO:0031625///ubiquitin protein ligase binding+++GO:0042802///identical protein binding+++GO:0043394///proteoglycan binding+++GO:0051020///GTPase binding	GO:0001825///blastocyst formation+++GO:0006626///protein targeting to mitochondrion+++GO:0006914///autophagy+++GO:0006915///apoptotic process+++GO:0006986///response to unfolded protein+++GO:0007005///mitochondrion organization+++GO:0007006///mitochondrial membrane organization+++GO:0007275///multicellular organism development+++GO:0008053///mitochondrial fusion+++GO:0008285///negative regulation of cell proliferation+++GO:0010628///positive regulation of gene expression+++GO:0010667///negative regulation of cardiac muscle cell apoptotic process+++GO:0010729///positive regulation of hydrogen peroxide biosynthetic process+++GO:0010918///positive regulation of mitochondrial membrane potential+++GO:0034497///protein localization to phagophore assembly site+++GO:0035563///positive regulation of chromatin binding+++GO:0045786///negative regulation of cell cycle+++GO:0045792///negative regulation of cell size+++GO:0046326///positive regulation of glucose import+++GO:0046580///negative regulation of Ras protein signal transduction+++GO:0046628///positive regulation of insulin receptor signaling pathway+++GO:0048312///intracellular distribution of mitochondria+++GO:0048593///camera-type eye morphogenesis+++GO:0048662///negative regulation of smooth muscle cell proliferation+++GO:0051560///mitochondrial calcium ion homeostasis+++GO:0051646///mitochondrion localization+++GO:0051726///regulation of cell cycle+++GO:0060253///negative regulation of glial cell proliferation+++GO:0060299///negative regulation of sarcomere organization+++GO:0060548///negative regulation of cell death+++GO:0061003///positive regulation of dendritic spine morphogenesis+++GO:0061734///parkin-mediated stimulation of mitophagy in response to mitochondrial depolarization+++GO:0070584///mitochondrion morphogenesis+++GO:0090201///negative regulation of release of cytochrome c from mitochondria+++GO:0090258///negative regulation of mitochondrial fission+++GO:0120162///positive regulation of cold-induced thermogenesis+++GO:1901215///negative regulation of neuron death+++GO:1901857///positive regulation of cellular respiration+++GO:1903427///negative regulation of reactive oxygen species biosynthetic process+++GO:1903428///positive regulation of reactive oxygen species biosynthetic process+++GO:1904706///negative regulation of vascular smooth muscle cell proliferation+++GO:1904707///positive regulation of vascular smooth muscle cell proliferation+++GO:1905461///positive regulation of vascular associated smooth muscle cell apoptotic process+++GO:2000386///positive regulation of ovarian follicle development+++GO:2000866///positive regulation of estradiol secretion+++GO:2000872///positive regulation of progesterone secretion	IPR006884///Fzo/mitofusin HR2 domain+++IPR027089///Mitofusin-2+++IPR027094///Mitofusin family+++IPR027417///P-loop containing nucleoside triphosphate hydrolase+++IPR030381///Dynamin-type guanine nucleotide-binding (G) domain+++IPR045063///Dynamin, N-terminal	H00264///Charcot-Marie-Tooth disease	NA	04137///Mitophagy - animal+++04214///Apoptosis - fly+++04621///NOD-like receptor signaling pathway+++05012///Parkinson disease+++05022///Pathways of neurodegeneration - multiple diseases	NA	PF00350///Dynamin family+++PF04799///fzo-like conserved region	R-MMU-109582///Hemostasis+++R-MMU-162582///Signal Transduction+++R-MMU-1632852///Macroautophagy+++R-MMU-5205647///Mitophagy+++R-MMU-5205685///PINK1-PRKN Mediated Mitophagy+++R-MMU-9013419///RHOT2 GTPase cycle+++R-MMU-9612973///Autophagy+++R-MMU-9663891///Selective autophagy+++R-MMU-9715370///Miro GTPase Cycle+++R-MMU-9716542///Signaling by Rho GTPases, Miro GTPases and RHOBTB3+++R-MMU-983231///Factors involved in megakaryocyte development and platelet production	NA	NA	[MFN2_MOUSE|Reviewed]RecName: Full=Mitofusin-2; EC=3.6.5.-; AltName: Full=Hypertension-related protein 1; AltName: Full=Mitochondrial assembly regulatory factor; Short=HSG protein; AltName: Full=Transmembrane GTPase MFN2;
11803	11803	Aplp1	9.05	10.54	9.01	10.13	4.73	11.07	23.56	6.7	17.41	27.84	9.82	4.37	6.02	5.19	5.83	5.32	3.89	9.69	5.79	14.38	9.21	6.44	3.73	10.06	6.31	12.98	5.97	7.37	11.2	8.29	14.08	17.74	14.14	17.03	7.22	17.7	40.7	10.55	27.82	46.33	16.53	6.69	9.45	8.13	8.8	9.07	5.86	15	8.71	24.38	14.34	10.38	6.23	18.28	10.8	22.98	10.64	11.53	18.75	14.27	516	595	508	596	258	653	1131	387	873	1634	574	238	330	280	326	292	218	560	309	791	494	342	210	570	363	743	344	429	642	494	13.468	12.0867	6.335	7.624	9.85	7.272	22.354	19.6783	10.0283	12.128	17.1	12.436	781.4	636.333	344	423.2	568.667	417.8	-1.04133	0.00338013	0.000195325	-0.477105	0.554323	0.105465	0.384414	0.544711	0.170403	-0.559288	0.0633987	0.00432489	0.560467	0.283365	0.0509894	0.0992573	0.906806	0.704763	0.29562	0.999982	0.17813	Aplp1	NA	mRNA	1	NM_007467	coding	known	NC_000073.6	30434980	30445582	-	7 B1|7 18.32 cM	11803	NO_INFO	NO_INFO	11803	NA	NO_INFO	Aplp1	NA	KOG3540///collateral sprouting in absence of injury	amyloid beta (A4) precursor-like protein 1	GO:0005654///nucleoplasm+++GO:0005737///cytoplasm+++GO:0005794///Golgi apparatus+++GO:0005886///plasma membrane+++GO:0016020///membrane+++GO:0016021///integral component of membrane+++GO:0048471///perinuclear region of cytoplasm	GO:0005515///protein binding+++GO:0008201///heparin binding+++GO:0031694///alpha-2A adrenergic receptor binding+++GO:0031695///alpha-2B adrenergic receptor binding+++GO:0031696///alpha-2C adrenergic receptor binding+++GO:0042802///identical protein binding+++GO:0046872///metal ion binding+++GO:0046914///transition metal ion binding	GO:0006378///mRNA polyadenylation+++GO:0006417///regulation of translation+++GO:0006897///endocytosis+++GO:0006915///apoptotic process+++GO:0007155///cell adhesion+++GO:0030198///extracellular matrix organization+++GO:0030900///forebrain development+++GO:0071874///cellular response to norepinephrine stimulus+++GO:0106072///negative regulation of adenylate cyclase-activating G protein-coupled receptor signaling pathway	IPR008154///Amyloidogenic glycoprotein, extracellular+++IPR008155///Amyloidogenic glycoprotein+++IPR011178///Amyloidogenic glycoprotein, copper-binding+++IPR015849///Amyloidogenic glycoprotein, heparin-binding+++IPR019543///Beta-amyloid precursor protein C-terminal+++IPR019744///Amyloidogenic glycoprotein, copper-binding domain conserved site+++IPR019745///Amyloidogenic glycoprotein, intracellular domain, conserved site+++IPR024329///Amyloidogenic glycoprotein, E2 domain+++IPR036176///E2 domain superfamily+++IPR036454///Amyloidogenic glycoprotein, heparin-binding domain superfamily+++IPR036669///Amyloidogenic glycoprotein, copper-binding domain superfamily	NA	NA	NA	NA	PF02177///Amyloid A4 N-terminal heparin-binding+++PF10515///Beta-amyloid precursor protein C-terminus+++PF12924///Copper-binding of amyloid precursor, CuBD+++PF12925///E2 domain of amyloid precursor protein	NA	NA	NA	[APLP1_MOUSE|Reviewed]RecName: Full=Amyloid-like protein 1; Short=APLP; Short=APLP-1; Contains: RecName: Full=C30; Flags: Precursor;
26556	26556	Homer1	5.57	3.22	5.06	4.55	4.58	4.85	4.85	6.26	4.77	3.61	3.45	5.58	5.79	6.82	4.29	3.83	6.06	4.45	5.97	4.07	4.56	4.37	5.98	4.7	6.11	3.81	5.98	4.01	5.6	4.45	8.67	5.43	7.95	7.66	6.97	7.75	8.38	9.86	7.62	6.01	5.81	8.53	9.08	10.7	6.47	6.52	9.13	6.89	8.99	6.89	7.1	7.04	9.99	8.53	10.45	6.75	10.64	6.28	9.38	7.66	644	385	562	553	480	583	437	719	458	431	419	600	595	698	457	436	626	516	577	382	463	448	715	518	740	446	705	469	687	544	3.978	5.14667	4.94333	5.226	4.91667	5.178	6.572	8.20833	7.81833	8.086	8.52333	8.822	470	553.5	516.167	540.2	583	615	0.136286	0.716025	0.432302	0.0369321	0.987834	0.854418	-0.182528	0.739175	0.36758	-0.0579155	0.89949	0.762869	-0.025023	0.964566	0.888034	0.0279883	0.977023	0.899756	-0.0357196	0.999982	0.854015	Homer1	PSD-Zip45+++SYN47+++Ves-1+++homer-1+++vesl-1	mRNA	10	URS00009B54DC+++URS00009B6877+++URS00009B6A9C+++URS00009BD367+++URS00009C1840+++NM_001284189+++NM_001347598+++NM_011982+++NM_147176+++NM_152134	coding	known	NC_000079.6	93303757	93409067	+	13|13 C3	26556	NO_INFO	NO_INFO	26556	NA	K15010	Homer1	NA	ENOG502QR3K///NA	homer scaffolding protein 1	GO:0005737///cytoplasm+++GO:0005886///plasma membrane+++GO:0014069///postsynaptic density+++GO:0016020///membrane+++GO:0030018///Z disc+++GO:0030054///cell junction+++GO:0030424///axon+++GO:0030425///dendrite+++GO:0042995///cell projection+++GO:0043005///neuron projection+++GO:0043025///neuronal cell body+++GO:0043034///costamere+++GO:0043197///dendritic spine+++GO:0043198///dendritic shaft+++GO:0044309///neuron spine+++GO:0045177///apical part of cell+++GO:0045202///synapse+++GO:0060076///excitatory synapse+++GO:0098794///postsynapse+++GO:0098978///glutamatergic synapse+++GO:0099524///postsynaptic cytosol	GO:0005102///signaling receptor binding+++GO:0005515///protein binding+++GO:0031802///type 5 metabotropic glutamate receptor binding+++GO:0035256///G protein-coupled glutamate receptor binding+++GO:0042802///identical protein binding+++GO:0044325///ion channel binding+++GO:0044877///protein-containing complex binding+++GO:0060090///molecular adaptor activity+++GO:0097110///scaffold protein binding+++GO:0099186///structural constituent of postsynapse	GO:0003009///skeletal muscle contraction+++GO:0007216///G protein-coupled glutamate receptor signaling pathway+++GO:0035418///protein localization to synapse+++GO:0048148///behavioral response to cocaine+++GO:0048741///skeletal muscle fiber development+++GO:0048875///chemical homeostasis within a tissue+++GO:0051262///protein tetramerization+++GO:0051592///response to calcium ion+++GO:0051928///positive regulation of calcium ion transport+++GO:0051966///regulation of synaptic transmission, glutamatergic+++GO:0090279///regulation of calcium ion import+++GO:0098962///regulation of postsynaptic neurotransmitter receptor activity+++GO:0099173///postsynapse organization+++GO:1902950///regulation of dendritic spine maintenance+++GO:2001256///regulation of store-operated calcium entry+++GO:2001257///regulation of cation channel activity	IPR000697///WH1/EVH1 domain+++IPR011993///PH-like domain superfamily+++IPR044100///Homer, EVH1 domain+++IPR045027///Homer family	H00604///Deafness, autosomal dominant	NA	04068///FoxO signaling pathway+++04724///Glutamatergic synapse	NA	PF00568///WH1 domain	R-MMU-112316///Neuronal System+++R-MMU-6794361///Neurexins and neuroligins+++R-MMU-6794362///Protein-protein interactions at synapses	NA	NA	[HOME1_MOUSE|Reviewed]RecName: Full=Homer protein homolog 1 {ECO:0000305}; Short=Homer-1; AltName: Full=VASP/Ena-related gene up-regulated during seizure and LTP 1; Short=Vesl-1 {ECO:0000303|Ref.4};
17872	17872	Ppp1r15a	14.07	19.67	14.3	20.62	13.51	13.72	17.03	13.2	17.53	13.48	17.5	15.92	22.14	15.95	11.25	13.33	14.54	16.98	15.99	17.65	18.05	16.45	14.97	18.01	15.57	17.71	13.48	22.25	20.11	23.64	21.89	33.12	22.45	34.69	20.59	21.94	29.42	20.78	28.02	22.43	29.48	24.34	34.74	25	16.95	22.72	21.92	26.29	24.06	29.92	28.1	26.54	25.01	32.72	26.65	31.34	24.02	34.83	33.67	40.7	780	1080	784	1180	716	787	795	741	855	769	995	842	1180	837	611	711	793	954	830	944	941	850	820	992	871	985	755	1260	1121	1370	17.114	14.8433	16.195	16.216	20.5867	16.796	28.434	23.7733	25.675	25.306	35.6967	28.37	961.6	779	855	872.6	1161	938.2	-0.153943	0.625714	0.326861	0.186703	0.411427	0.0557193	-0.160711	0.711111	0.334582	-0.303811	0.352857	0.0857555	-0.122378	0.705552	0.380938	0.0745223	0.878513	0.63126	0.265623	0.999982	0.129233	Ppp1r15a	9630030H21+++Gadd34+++Myd116	mRNA	1	NM_008654	coding	known	NC_000073.6	45522917	45526268	-	7|7 B3	17872	NO_INFO	NO_INFO	17872	NA	K14019	Ppp1r15a	NA	ENOG502S745///NA	protein phosphatase 1, regulatory subunit 15A	GO:0000164///protein phosphatase type 1 complex+++GO:0005737///cytoplasm+++GO:0005739///mitochondrion+++GO:0005741///mitochondrial outer membrane+++GO:0005783///endoplasmic reticulum+++GO:0005789///endoplasmic reticulum membrane+++GO:0005794///Golgi apparatus+++GO:0005829///cytosol+++GO:0016020///membrane	GO:0008157///protein phosphatase 1 binding+++GO:0019888///protein phosphatase regulator activity+++GO:0019901///protein kinase binding+++GO:0019903///protein phosphatase binding	GO:0001934///positive regulation of protein phosphorylation+++GO:0006417///regulation of translation+++GO:0006915///apoptotic process+++GO:0008285///negative regulation of cell proliferation+++GO:0010628///positive regulation of gene expression+++GO:0010801///negative regulation of peptidyl-threonine phosphorylation+++GO:0010955///negative regulation of protein processing+++GO:0030968///endoplasmic reticulum unfolded protein response+++GO:0032515///negative regulation of phosphoprotein phosphatase activity+++GO:0032516///positive regulation of phosphoprotein phosphatase activity+++GO:0033138///positive regulation of peptidyl-serine phosphorylation+++GO:0034976///response to endoplasmic reticulum stress+++GO:0035308///negative regulation of protein dephosphorylation+++GO:0036496///regulation of translational initiation by eIF2 alpha dephosphorylation+++GO:0043065///positive regulation of apoptotic process+++GO:0045765///regulation of angiogenesis+++GO:0045943///positive regulation of transcription by RNA polymerase I+++GO:0060548///negative regulation of cell death+++GO:0060734///regulation of endoplasmic reticulum stress-induced eIF2 alpha phosphorylation+++GO:0070262///peptidyl-serine dephosphorylation+++GO:0070972///protein localization to endoplasmic reticulum+++GO:1902310///positive regulation of peptidyl-serine dephosphorylation+++GO:1903573///negative regulation of response to endoplasmic reticulum stress+++GO:1903912///negative regulation of endoplasmic reticulum stress-induced eIF2 alpha phosphorylation+++GO:1903917///positive regulation of endoplasmic reticulum stress-induced eIF2 alpha dephosphorylation+++GO:1990441///negative regulation of transcription from RNA polymerase II promoter in response to endoplasmic reticulum stress	IPR019523///Protein phosphatase 1, regulatory subunit 15A/B, C-terminal	NA	NA	04141///Protein processing in endoplasmic reticulum	NA	PF10488///Phosphatase-1 catalytic subunit binding region	NA	NA	NA	[PR15A_MOUSE|Reviewed]RecName: Full=Protein phosphatase 1 regulatory subunit 15A; AltName: Full=Growth arrest and DNA damage-inducible protein GADD34; AltName: Full=Myeloid differentiation primary response protein MyD116;
269336	269336	Ccdc32	9.7	9.02	8.51	9.87	8.21	9.63	12.66	9.01	12.97	10.58	11.55	7.36	10.41	8.7	7.85	10.04	8.5	8.75	7.97	12.44	9.68	11.24	9.68	11.2	10.04	9.29	9.29	11	9.29	9.08	15.09	15.18	13.35	16.6	12.51	15.41	21.87	14.18	20.73	17.61	19.46	11.25	16.34	13.64	11.84	17.11	12.82	13.55	11.99	21.08	15.07	18.13	16.17	20.34	17.17	16.44	16.54	17.21	15.56	15.63	375	360	317	388	301	381	415	342	435	423	448	269	380	313	302	364	326	330	283	467	346	405	369	426	377	366	357	418	365	361	9.906	10.3633	9.65333	9.004	9.85667	9.86	16.44	16.6317	15.355	14.138	17.1767	16.706	387.2	374.833	351.667	335	384	377.4	-0.118947	0.438717	0.168998	-0.153221	0.700026	0.181216	0.104828	0.724366	0.348744	-0.00324435	0.990136	0.97656	0.123716	0.622497	0.284178	-0.00920569	0.984183	0.932272	0.0427812	0.999982	0.728789	Ccdc32	Gm631	mRNA	2	NM_199310+++XM_011239574	coding	known	NC_000068.7	119017779	119029406	-	2|2 E5	269336	NO_INFO	NO_INFO	269336	NA	NO_INFO	NA	NA	KOG4106///mitochondrial translation	coiled-coil domain containing 32	GO:0005575///cellular_component	GO:0003674///molecular_function	GO:0008150///biological_process+++GO:0044782///cilium organization+++GO:0060322///head development	IPR028039///Coiled-coil domain containing protein 32	NA	NA	NA	NA	PF14989///Coiled-coil domain containing 32	NA	NA	NA	[CCD32_MOUSE|Reviewed]RecName: Full=Coiled-coil domain-containing protein 32;
212090	212090	Tmem60	23.76	21.29	20.8	19.2	23.16	20.36	19.8	21.37	21.85	21.6	21.72	23.65	22.71	25.1	20.03	21.55	27.12	22.95	24.24	19.71	23.91	23.5	22.47	17.56	21.32	14.75	20.73	22.72	20.3	17.76	36.97	35.84	32.65	32.3	35.29	32.57	34.21	33.65	34.92	35.95	36.58	36.18	35.64	39.35	30.19	36.73	40.88	35.54	36.46	33.41	37.23	37.9	37.52	31.89	36.47	26.12	36.92	35.56	33.99	30.59	396	351	342	330	371	353	280	362	323	369	371	380	365	400	329	345	449	389	381	323	376	367	366	291	363	245	351	390	340	312	20.922	21.7167	22.8	23.534	18.54	20.398	34.664	34.6017	36.1733	36.494	32.1567	34.518	352.6	347.5	363.667	384.4	314.333	343	0.0599192	0.681999	0.390372	0.184676	0.810356	0.262186	0.253055	0.261972	0.0366988	0.322615	0.0525462	0.0032531	0.14117	0.68968	0.357442	0.320368	0.514257	0.0975968	-0.0845288	0.999982	0.630178	Tmem60	BC027828	mRNA	1	NM_177601	coding	known	NC_000071.6	20882453	20886870	+	5|5 A3	212090	NO_INFO	NO_INFO	212090	NA	NO_INFO	NA	NA	KOG3879///Transmembrane Fragile-X-F protein	transmembrane protein 60	GO:0005575///cellular_component+++GO:0016020///membrane+++GO:0016021///integral component of membrane	GO:0003674///molecular_function	GO:0008150///biological_process	IPR019396///Transmembrane Fragile-X-F-associated protein	NA	NA	NA	NA	PF10269///Transmembrane Fragile-X-F protein	NA	NA	NA	[TMM60_MOUSE|Reviewed]RecName: Full=Transmembrane protein 60;
211134	211134	Lzts1	0.72	0.63	0.67	0.53	1.06	0.73	0.83	0.58	0.71	0.57	0.48	0.59	0.5	0.69	0.48	2.48	1.05	0.61	0.55	1.22	0.6	2.31	0.83	0.57	0.76	0.75	0.87	0.55	0.34	0.62	1.12	1.06	1.05	0.88	1.61	1.16	1.44	0.92	1.13	0.95	0.8	0.91	0.78	1.08	0.72	4.23	1.58	0.95	0.82	2.06	0.94	3.73	1.39	1.03	1.3	1.33	1.55	0.86	0.58	1.06	92	79	84	68	127	93	89	76	79	73	62	71	61	81	59	303	131	79	65	146	72	271	103	72	94	93	110	71	44	80	0.576	0.771667	1.17667	0.804	0.51	0.752	0.948	1.23	1.91333	1.264	0.89	1.286	73.2	92.6667	141.167	98.4	65.3333	94.2	0.73955	0.205009	0.0501628	0.0692935	0.974685	0.751728	0.243436	0.653331	0.264257	0.689749	0.274246	0.0510012	0.115094	0.79286	0.537089	0.191817	0.785505	0.362991	-0.388161	0.999982	0.0442519	Lzts1	F37+++FEZ1+++PSD-Zip70	mRNA	9	URS00009AE092+++URS00009AE89C+++URS00009BB137+++URS00009C4238+++NM_001370971+++NM_199364+++XM_006509608+++XM_030243384+++XM_030243385	coding	known	NC_000074.6	69132659	69184515	-	8|8 B3.3	211134	NO_INFO	NO_INFO	211134	NA	NO_INFO	NA	NA	ENOG502QRU7///NA	leucine zipper, putative tumor suppressor 1	GO:0005737///cytoplasm+++GO:0005886///plasma membrane+++GO:0014069///postsynaptic density+++GO:0016020///membrane+++GO:0016324///apical plasma membrane+++GO:0030054///cell junction+++GO:0042995///cell projection+++GO:0043005///neuron projection+++GO:0043197///dendritic spine+++GO:0043198///dendritic shaft+++GO:0044297///cell body+++GO:0045202///synapse+++GO:0045211///postsynaptic membrane	GO:0008017///microtubule binding	GO:0007049///cell cycle+++GO:0016242///negative regulation of macroautophagy+++GO:0044772///mitotic cell cycle phase transition+++GO:0048167///regulation of synaptic plasticity+++GO:0048814///regulation of dendrite morphogenesis	IPR033293///Leucine zipper putative tumour suppressor 1+++IPR045329///Leucine zipper putative tumor suppressor	NA	NA	NA	NA	PF06818///Fez1	NA	NA	Others///Others	[LZTS1_MOUSE|Reviewed]RecName: Full=Leucine zipper putative tumor suppressor 1; AltName: Full=F37/Esophageal cancer-related gene-coding leucine-zipper motif; AltName: Full=Fez1;
115487147	115487147	LOC115487147	0.04	0	0.04	0.04	0	0	0	0	0	0.04	0	0.09	0	0.09	0	0.13	0.04	0	0	0.04	0	0	0	0	0	0.04	0	0	0	0	0.06	0	0.07	0.07	0	0	0	0	0	0.07	0	0.13	0	0.14	0	0.22	0.06	0	0	0.07	0	0	0	0	0	0.07	0	0	0	0	1	0	1	1	0	0	0	0	0	1	0	2	0	2	0	3	1	0	0	1	0	0	0	0	0	1	0	0	0	0	0.024	0.00666667	0.0366667	0.034	0	0.008	0.042	0.01	0.06	0.052	0	0.014	0.6	0.166667	0.833333	0.8	0	0.2	0.0945528	0.922439	0.79981	0.205451	0.850589	0.303435	0.124803	0.735708	0.362539	0.0903792	0.780835	0.519043	-0.00372252	0.994323	0.974029	0.134981	0.782481	0.356131	-0.0226443	0.999982	0.607781	LOC115487147	NA	mRNA	1	XM_030244754	coding	known	NC_000067.6	163762391	163779995	-	1 H2.1|1	115487147	NO_INFO	NO_INFO	115487147	NA	NO_INFO	NA	NA	NA	predicted gene, 51663	NA	NA	NA	NA	NA	NA	NA	NA	NA	NA	NA	NA	NA
12905	12905	Cradd	5.61	4.53	4.63	3.78	4.67	5.26	5.43	3.97	5.15	4.74	4.39	5.07	4.96	5.6	7.16	5.18	3.98	4.96	5.64	4	4.76	4.37	6.14	3.78	5	3.4	5.41	5.69	4.16	5.2	8.74	7.62	7.26	6.35	7.12	8.42	9.39	6.25	8.23	7.88	7.39	7.75	7.79	8.78	10.8	8.83	5.99	7.69	8.49	6.79	7.41	7.05	10.24	6.86	8.55	6.03	9.64	8.9	6.97	8.95	221.04	182.61	187.73	159.8	180.66	214.67	185.88	167.37	191.38	194.35	186.29	192.02	192.01	213.88	282.25	206.59	158.92	197.61	206.63	164.62	187.41	167.42	253.68	154.23	204.68	145.72	223.97	230.59	168.98	226.67	4.414	5.015	5.33833	4.73	4.38	5.128	7.3	8.025	8.44333	7.342	7.59333	8.672	182.156	193.5	208.26	183.96	183.293	211.728	0.216692	0.516813	0.225453	-0.0286248	0.987834	0.850044	0.0907747	0.840105	0.577797	0.295079	0.521804	0.190384	0.00127372	0.997892	0.993657	-0.00756931	0.991413	0.968906	-0.148824	0.999982	0.433966	Cradd	RAIDD	mRNA	18	URS00009ADBC0+++URS00009AE626+++URS00009B24FC+++URS00009B3C18+++URS00009B40D4+++URS00009B681A+++URS00009B69F2+++URS00009C076D+++URS0000A8D7C0+++NM_001330138+++NM_001330141+++NM_001330175+++NM_009950+++XM_006513180+++XM_006513181+++XM_006513183+++XM_006513184+++XM_030244859	coding	known	NC_000076.6	95174739	95324619	+	10 C2|10 49.26 cM	12905	NO_INFO	NO_INFO	12905	NA	NO_INFO	NA	NA	ENOG502R26C///NA	CASP2 and RIPK1 domain containing adaptor with death domain	GO:0005634///nucleus+++GO:0005737///cytoplasm	GO:0002020///protease binding+++GO:0030674///protein binding, bridging+++GO:0070513///death domain binding	GO:0006915///apoptotic process+++GO:0006919///activation of cysteine-type endopeptidase activity involved in apoptotic process+++GO:0006977///DNA damage response, signal transduction by p53 class mediator resulting in cell cycle arrest+++GO:0007165///signal transduction+++GO:0042981///regulation of apoptotic process+++GO:0043065///positive regulation of apoptotic process+++GO:0071260///cellular response to mechanical stimulus+++GO:0097190///apoptotic signaling pathway+++GO:2001235///positive regulation of apoptotic signaling pathway	IPR000488///Death domain+++IPR001315///CARD domain+++IPR011029///Death-like domain superfamily+++IPR037926///CRADD, Death domain+++IPR037939///Death domain-containing protein CRADD+++IPR042148///RAIDD, CARD domain	H00768///Autosomal recessive intellectual developmental disorder+++H01911///Syndromic autosomal recessive mental retardation	NA	NA	NA	PF00531///Death domain+++PF00619///Caspase recruitment domain	R-MMU-212436///Generic Transcription Pathway+++R-MMU-3700989///Transcriptional Regulation by TP53+++R-MMU-5633008///TP53 Regulates Transcription of Cell Death Genes+++R-MMU-6803207///TP53 Regulates Transcription of Caspase Activators and Caspases+++R-MMU-73857///RNA Polymerase II Transcription+++R-MMU-74160///Gene expression (Transcription)	NA	NA	[CRADD_MOUSE|Reviewed]RecName: Full=Death domain-containing protein CRADD; AltName: Full=Caspase and RIP adapter with death domain; AltName: Full=RIP-associated protein with a death domain;
17681	17681	Msc	1.05	2.72	2.29	2.45	2.33	0.87	1.44	1.4	1.35	2.31	1.15	1.8	0.95	0.76	0.73	5.85	2.08	0.98	0.96	0.79	1.58	4.21	0.51	1.84	1.56	0.88	1.39	2.13	1.36	1.37	1.63	4.58	3.59	4.13	3.56	1.39	2.49	2.2	2.15	3.84	1.94	2.75	1.49	1.19	1.1	9.97	3.13	1.52	1.44	1.34	2.47	6.79	0.84	3.34	2.67	1.55	2.47	3.34	2.27	2.36	42	110	91	104	91	35	48	57	49	97	47	68	37	29	30	229	83	40	35	31	60	163	21	73	64	36	58	88	50	59	2.184	1.40667	2.34667	1.322	1.52333	1.294	3.616	2.23667	3.835	2.036	2.65667	2.174	89.8	53.6667	91.3333	51.4	60.6667	53.4	0.0121654	0.99089	0.976459	0.000612131	0.999178	0.998367	0.535436	0.253895	0.034691	0.352998	0.657081	0.323321	0.110643	0.883913	0.706597	0.103713	0.911358	0.716218	0.0882087	0.999982	0.69361	Msc	MyoR+++bHLHa22	mRNA	4	NM_001360810+++NM_010827+++XM_006495458+++XM_011238348	coding	known	NC_000067.6	14753344	14756089	-	1 A3|1 4.5 cM	17681	NO_INFO	NO_INFO	17681	NA	NO_INFO	NA	NA	KOG4029///protein dimerization activity	musculin	GO:0005634///nucleus+++GO:0005654///nucleoplasm	GO:0000977///RNA polymerase II regulatory region sequence-specific DNA binding+++GO:0000978///RNA polymerase II proximal promoter sequence-specific DNA binding+++GO:0000981///DNA-binding transcription factor activity, RNA polymerase II-specific+++GO:0001227///DNA-binding transcription repressor activity, RNA polymerase II-specific+++GO:0003677///DNA binding+++GO:0046983///protein dimerization activity+++GO:1990837///sequence-specific double-stranded DNA binding	GO:0000122///negative regulation of transcription by RNA polymerase II+++GO:0006357///regulation of transcription by RNA polymerase II+++GO:0007519///skeletal muscle tissue development+++GO:0014707///branchiomeric skeletal muscle development+++GO:0032502///developmental process+++GO:0060021///roof of mouth development+++GO:0060539///diaphragm development+++GO:1990830///cellular response to leukemia inhibitory factor	IPR011598///Myc-type, basic helix-loop-helix (bHLH) domain+++IPR036638///Helix-loop-helix DNA-binding domain superfamily	NA	NA	NA	NA	PF00010///Helix-loop-helix DNA-binding domain	NA	bHLH///A basic helix-loop-helix (bHLH) is a protein structural motif that characterizes one of the largest families of dimerizing transcription factors.It should not be confused with the helix-turn-helix domain.	NA	[MUSC_MOUSE|Reviewed]RecName: Full=Musculin; AltName: Full=Myogenic repressor;
226652	226652	Arhgap30	7.73	8.05	11.46	14.47	5.3	6.85	7.96	6.52	5.24	15	19.78	9.56	11.7	6.81	7.22	9.11	8.59	11.41	10.82	11.35	14.18	8.26	9.49	22.21	13.03	10.85	13.92	13.48	10.07	14.59	12.03	13.55	17.99	24.35	8.09	10.95	13.75	10.27	8.38	24.96	33.31	14.62	18.36	10.68	10.88	15.53	12.95	17.67	16.28	19.23	22.08	13.32	15.85	40.36	22.29	19.21	24.8	21.1	16.86	25.13	875	902	1283	1691	573	801	757	747	521	1748	2295	1030	1272	728	799	992	954	1308	1144	1233	1508	870	1063	2496	1483	1234	1589	1555	1146	1723	13.752	6.6	9.54667	10.346	15.6233	12.154	22.832	10.5783	15.1417	16.15	27.45	20.65	1583.8	712.333	1028.17	1133.8	1788.33	1384.8	-0.559392	0.091242	0.0149419	0.68077	5.76905607922263e-06	6.83226952925457e-08	-0.0554669	0.940165	0.823117	-0.571032	0.165189	0.0204595	-0.787293	2.13541383633333e-05	2.0672932471542e-07	-0.102881	0.828911	0.492726	0.275621	0.999982	0.162298	Arhgap30	6030405P05Rik+++Gm102+++mFLJ00267	mRNA	1	NM_001005508	coding	known	NC_000067.6	171388960	171410240	+	1|1 H3	226652	NO_INFO	NO_INFO	226652	NA	NO_INFO	NA	NA	KOG1449///GTPase activator activity	Rho GTPase activating protein 30	GO:0031410///cytoplasmic vesicle+++GO:0043231///intracellular membrane-bounded organelle	GO:0005096///GTPase activator activity	GO:0007165///signal transduction+++GO:0007264///small GTPase mediated signal transduction+++GO:0050790///regulation of catalytic activity	IPR000198///Rho GTPase-activating protein domain+++IPR008936///Rho GTPase activation protein	NA	NA	NA	NA	PF00620///RhoGAP domain	R-MMU-162582///Signal Transduction+++R-MMU-194315///Signaling by Rho GTPases+++R-MMU-8980692///RHOA GTPase cycle+++R-MMU-9012999///RHO GTPase cycle+++R-MMU-9013148///CDC42 GTPase cycle+++R-MMU-9013149///RAC1 GTPase cycle+++R-MMU-9013420///RHOU GTPase cycle+++R-MMU-9716542///Signaling by Rho GTPases, Miro GTPases and RHOBTB3	NA	NA	[RHG30_MOUSE|Reviewed]RecName: Full=Rho GTPase-activating protein 30; AltName: Full=Rho-type GTPase-activating protein 30;
69181	69181	Dyrk2	26.22	24.71	17.42	15.86	21.31	21.87	24.92	23.47	20.11	14.89	17.26	23.38	23.23	29.19	17.37	27.87	22.02	20.27	24.35	26.44	21.15	29.36	29.01	23.19	26.24	23.42	22.72	15.43	21.33	23.53	40.81	41.6	27.34	26.68	32.48	34.98	43.05	36.96	32.14	24.78	29.07	35.76	36.45	45.78	26.19	47.49	33.2	31.38	36.64	44.83	32.92	47.35	48.45	42.14	44.9	41.45	40.47	24.15	35.71	40.52	3438	3115	2299	2112	2838	2944	2809	3160	2386	1878	2275	3038	3012	3757	2351	3359	2973	2814	3144	3425	2712	3664	3777	2814	3430	3022	2727	2151	2793	2956	18.028	22.9833	24.695	23.292	22.6833	23.364	29.894	36.7367	39.3633	36.362	39.4567	39.884	2335.8	2929.17	3142.5	3078.8	2854.33	3021.4	0.421442	0.0443651	0.00541796	0.104555	0.841117	0.293281	-0.169767	0.696934	0.313572	0.247819	0.295215	0.0591142	0.08991	0.782724	0.507363	0.204633	0.633707	0.175998	-0.0465876	0.999982	0.769337	Dyrk2	1810038L18Rik	mRNA	5	URS00009B53A8+++URS00009B6A32+++NM_001014390+++XM_006514046+++XM_011243552	coding	known	NC_000076.6	118855602	118889245	+	10|10 D2	69181	NO_INFO	NO_INFO	69181	NA	NO_INFO	NA	COG0515///NA	KOG0667///protein kinase activity	dual-specificity tyrosine-(Y)-phosphorylation regulated kinase 2	GO:0000151///ubiquitin ligase complex+++GO:0005634///nucleus+++GO:0005654///nucleoplasm+++GO:0005737///cytoplasm+++GO:0005829///cytosol+++GO:0005856///cytoskeleton+++GO:1990904///ribonucleoprotein complex	GO:0000166///nucleotide binding+++GO:0000287///magnesium ion binding+++GO:0004672///protein kinase activity+++GO:0004674///protein serine/threonine kinase activity+++GO:0004712///protein serine/threonine/tyrosine kinase activity+++GO:0004713///protein tyrosine kinase activity+++GO:0004714///transmembrane receptor protein tyrosine kinase activity+++GO:0005524///ATP binding+++GO:0016301///kinase activity+++GO:0016740///transferase activity+++GO:0030145///manganese ion binding	GO:0006468///protein phosphorylation+++GO:0006915///apoptotic process+++GO:0006974///cellular response to DNA damage stimulus+++GO:0007224///smoothened signaling pathway+++GO:0016310///phosphorylation+++GO:0018105///peptidyl-serine phosphorylation+++GO:0018107///peptidyl-threonine phosphorylation+++GO:0018108///peptidyl-tyrosine phosphorylation+++GO:0042771///intrinsic apoptotic signaling pathway in response to DNA damage by p53 class mediator+++GO:0045725///positive regulation of glycogen biosynthetic process+++GO:0070885///negative regulation of calcineurin-NFAT signaling cascade	IPR000719///Protein kinase domain+++IPR008271///Serine/threonine-protein kinase, active site+++IPR011009///Protein kinase-like domain superfamily+++IPR017441///Protein kinase, ATP binding site+++IPR042521///Dual specificity tyrosine-phosphorylation-regulated kinase	NA	NA	NA	NA	PF00069///Protein kinase domain	R-MMU-212436///Generic Transcription Pathway+++R-MMU-3700989///Transcriptional Regulation by TP53+++R-MMU-5633007///Regulation of TP53 Activity+++R-MMU-6804756///Regulation of TP53 Activity through Phosphorylation+++R-MMU-73857///RNA Polymerase II Transcription+++R-MMU-74160///Gene expression (Transcription)	NA	NA	[DYRK2_MOUSE|Reviewed]RecName: Full=Dual specificity tyrosine-phosphorylation-regulated kinase 2; EC=2.7.12.1 {ECO:0000250|UniProtKB:Q92630};
15958	15958	Ifit2	3.54	5.87	9.31	12.29	6.96	4.1	4.07	3.9	3.29	6.89	12.4	3.51	4.33	5.82	5.07	4.52	4.48	5.69	5.92	9.68	6.38	8.72	2.99	4.21	4.65	8.05	5.07	4.67	4.83	4.12	5.51	9.88	14.61	20.68	10.61	6.55	7.04	6.15	5.25	11.46	20.88	5.36	6.8	9.13	7.64	7.7	6.75	8.81	8.91	16.42	9.93	14.06	5	7.65	7.95	14.24	9.02	7.31	8.09	7.09	341	576	882	1229	636	412	332	382	287	687	1226	321	401	534	476	423	419	558	531	893	574	779	287	407	456	785	501	465	478	420	9.352	4.31	5.80667	5.856	4.38667	5.086	15.502	6.85167	9.21	9.25	7.61	8.704	920	398.333	531.167	544.4	435	498.8	-0.730826	0.0108686	0.000865158	0.357802	0.560562	0.107462	0.972135	0.00116819	2.86381347425356e-05	0.366867	0.308462	0.0647549	-0.129744	0.818055	0.584503	0.225431	0.740641	0.297114	-0.111431	0.999982	0.58972	Ifit2	AV302338+++GARG-39+++IFI-54K+++Ifi54+++P54	mRNA	4	URS00009C2B00+++NM_001355262+++NM_008332+++XM_006526705	coding	known	NC_000085.6	34550550	34576534	+	19|19 C1	15958	NO_INFO	NO_INFO	15958	NA	NO_INFO	Ifit2	NA	KOG1124///cellular component assembly	interferon-induced protein with tetratricopeptide repeats 2	GO:0005737///cytoplasm+++GO:0005783///endoplasmic reticulum+++GO:0005829///cytosol	GO:0003723///RNA binding	GO:0002376///immune system process+++GO:0006915///apoptotic process+++GO:0009615///response to virus+++GO:0032091///negative regulation of protein binding+++GO:0035457///cellular response to interferon-alpha+++GO:0043065///positive regulation of apoptotic process+++GO:0045087///innate immune response+++GO:0051607///defense response to virus	IPR011990///Tetratricopeptide-like helical domain superfamily+++IPR019734///Tetratricopeptide repeat+++IPR024124///Interferon-induced protein with tetratricopeptide repeats 2	NA	NA	NA	NA	PF14559///Tetratricopeptide repeat	NA	NA	NA	[IFIT2_MOUSE|Reviewed]RecName: Full=Interferon-induced protein with tetratricopeptide repeats 2; Short=IFIT-2; AltName: Full=Glucocorticoid-attenuated response gene 39 protein; Short=GARG-39; AltName: Full=Interferon-induced 54 kDa protein; Short=IFI-54K; Short=P54;
26359	26359	Anxa10	0.29	0	0.02	0.02	0.1	0.07	0.03	0.14	0	0	0	0	0	0.02	0.03	0	0	0	0	0.47	0.2	0	0	0.12	0.05	0.33	0	0.02	0	0.02	0.45	0	0.04	0.04	0.16	0.11	0.05	0.22	0	0	0	0	0	0.04	0.04	0	0	0	0	0.79	0.31	0	0	0.22	0.08	0.59	0	0.04	0	0.04	12	0	1	1	4	3	1	6	0	0	0	0	0	1	1	0	0	0	0	19	8	0	0	5	2	14	0	1	0	1	0.008	0.105	0.0416667	0.094	0.0466667	0.08	0.016	0.165	0.065	0.158	0.0866667	0.142	0.4	4.33333	1.66667	3.8	2	3.4	0.343591	0.646673	0.348243	-0.0643293	0.980125	0.782822	-0.182589	0.677117	0.292236	-0.011594	0.983893	0.957669	0.105259	0.872686	0.686554	0.00469369	0.991963	0.971941	-0.0336551	0.999982	0.731645	Anxa10	NA	mRNA	2	NM_001136089+++NM_011922	coding	known	NC_000074.6	62057042	62123193	-	8 B3.1|8 31.55 cM	26359	NO_INFO	NO_INFO	26359	NA	NO_INFO	NA	NA	KOG0819///calcium-dependent phospholipid binding	annexin A10	GO:0005737///cytoplasm+++GO:0005739///mitochondrion	GO:0005509///calcium ion binding+++GO:0005544///calcium-dependent phospholipid binding	NA	IPR001464///Annexin+++IPR008156///Annexin A10+++IPR018252///Annexin repeat, conserved site+++IPR018502///Annexin repeat+++IPR037104///Annexin superfamily	NA	NA	NA	NA	PF00191///Annexin	NA	NA	NA	[ANX10_MOUSE|Reviewed]RecName: Full=Annexin A10; AltName: Full=Annexin-10;
26565	26565	Pla2g10	0.11	0	0.06	0.05	0.12	0	0.27	0	0	0	0.05	0	0	0	0.06	0	0.11	0	0.12	0	0.06	0.06	0.03	0.06	0.14	0.06	0.06	0.05	0.06	0.05	0.18	0	0.09	0.09	0.18	0	0.46	0	0	0	0.09	0	0	0	0.09	0	0.17	0	0.18	0	0.09	0.1	0.06	0.1	0.23	0.1	0.1	0.09	0.09	0.09	2	0	1	1	3	0	4	0	0	0	1	0	0	0	1	0	2	0	2	0	1	1	1	1	3	1	1	1	1	1	0.032	0.0833333	0.03	0.046	0.0566667	0.068	0.054	0.136667	0.0466667	0.07	0.0933333	0.116	0.6	1.5	0.5	0.8	1	1.4	-0.0604375	0.957771	0.879957	-0.102622	0.958539	0.649432	-0.0795605	0.889124	0.696914	-0.132533	0.815261	0.599873	0.0574001	0.936579	0.831737	-0.0881767	0.896164	0.675055	-0.0445846	0.999982	0.740477	Pla2g10	GX sPLA2+++PLA2GX+++sPLA2-X	mRNA	4	NR_110990+++NM_001291009+++NM_011987+++XM_017316987	coding	known	NC_000082.6	13715057	13731094	-	16 A1|16 9.5 cM	26565	NO_INFO	NO_INFO	26565	NA	K01047	Pla2g10	NA	KOG4087///arachidonic acid secretion	phospholipase A2, group X	GO:0001669///acrosomal vesicle+++GO:0005576///extracellular region+++GO:0005615///extracellular space+++GO:0005764///lysosome+++GO:0031410///cytoplasmic vesicle	GO:0003847///1-alkyl-2-acetylglycerophosphocholine esterase activity+++GO:0004620///phospholipase activity+++GO:0004623///phospholipase A2 activity+++GO:0005509///calcium ion binding+++GO:0005543///phospholipid binding+++GO:0016787///hydrolase activity+++GO:0046872///metal ion binding+++GO:0047498///calcium-dependent phospholipase A2 activity+++GO:0102567///phospholipase A2 activity (consuming 1,2-dipalmitoylphosphatidylcholine)+++GO:0102568///phospholipase A2 activity consuming 1,2-dioleoylphosphatidylethanolamine)	GO:0001516///prostaglandin biosynthetic process+++GO:0002532///production of molecular mediator involved in inflammatory response+++GO:0006629///lipid metabolic process+++GO:0006644///phospholipid metabolic process+++GO:0006658///phosphatidylserine metabolic process+++GO:0007411///axon guidance+++GO:0009566///fertilization+++GO:0010884///positive regulation of lipid storage+++GO:0016042///lipid catabolic process+++GO:0031069///hair follicle morphogenesis+++GO:0032270///positive regulation of cellular protein metabolic process+++GO:0032308///positive regulation of prostaglandin secretion+++GO:0034374///low-density lipoprotein particle remodeling+++GO:0034638///phosphatidylcholine catabolic process+++GO:0036335///intestinal stem cell homeostasis+++GO:0042116///macrophage activation+++GO:0042632///cholesterol homeostasis+++GO:0043030///regulation of macrophage activation+++GO:0043249///erythrocyte maturation+++GO:0043433///negative regulation of DNA-binding transcription factor activity+++GO:0046337///phosphatidylethanolamine metabolic process+++GO:0046470///phosphatidylcholine metabolic process+++GO:0046471///phosphatidylglycerol metabolic process+++GO:0046473///phosphatidic acid metabolic process+++GO:0050482///arachidonic acid secretion+++GO:0050728///negative regulation of inflammatory response+++GO:0051607///defense response to virus+++GO:0051977///lysophospholipid transport+++GO:0090238///positive regulation of arachidonic acid secretion+++GO:0090370///negative regulation of cholesterol efflux+++GO:1900016///negative regulation of cytokine production involved in inflammatory response+++GO:1990830///cellular response to leukemia inhibitory factor+++GO:2000344///positive regulation of acrosome reaction	IPR001211///Phospholipase A2+++IPR016090///Phospholipase A2 domain+++IPR033112///Phospholipase A2, aspartic acid active site+++IPR033113///Phospholipase A2, histidine active site+++IPR036444///Phospholipase A2 domain superfamily	H02440///Fleck retina, familial benign	NA	00564///Glycerophospholipid metabolism+++00565///Ether lipid metabolism+++00590///Arachidonic acid metabolism+++00591///Linoleic acid metabolism+++00592///alpha-Linolenic acid metabolism+++04014///Ras signaling pathway+++04270///Vascular smooth muscle contraction+++04972///Pancreatic secretion+++04975///Fat digestion and absorption	R01315///phosphatidylcholine 2-acylhydrolase Phosphatidylcholine + H2O <=> 1-Acyl-sn-glycero-3-phosphocholine + Fatty acid+++R01317///phosphatidylcholine 2-acylhydrolase Phosphatidylcholine + H2O <=> 1-Acyl-sn-glycero-3-phosphocholine + Arachidonate+++R02053///phosphatidylethanolamine 2-acylhydrolase Phosphatidylethanolamine + H2O <=> 1-Acyl-sn-glycero-3-phosphoethanolamine + Fatty acid+++R07064///phosphatidylcholine 2-acylhydrolase Phosphatidylcholine + H2O <=> 1-Acyl-sn-glycero-3-phosphocholine + Linoleate+++R07379///plasmenylethanolamine 2-acylhydrolase O-1-Alk-1-enyl-2-acyl-sn-glycero-3-phosphoethanolamine + H2O <=> 1-(1-Alkenyl)-sn-glycero-3-phosphoethanolamine + Carboxylate+++R07387///plasmanylcholine 2-acylhydrolase 1-Radyl-2-acyl-sn-glycero-3-phosphocholine + H2O <=> 1-Organyl-2-lyso-sn-glycero-3-phosphocholine + Carboxylate+++R07859///NA Phosphatidylcholine + H2O <=> 1-Acyl-sn-glycero-3-phosphocholine + (9Z,12Z,15Z)-Octadecatrienoic acid	PF00068///Phospholipase A2	R-MMU-1430728///Metabolism+++R-MMU-1482788///Acyl chain remodelling of PC+++R-MMU-1482801///Acyl chain remodelling of PS+++R-MMU-1482839///Acyl chain remodelling of PE+++R-MMU-1482922///Acyl chain remodelling of PI+++R-MMU-1482925///Acyl chain remodelling of PG+++R-MMU-1483166///Synthesis of PA+++R-MMU-1483206///Glycerophospholipid biosynthesis+++R-MMU-1483257///Phospholipid metabolism+++R-MMU-556833///Metabolism of lipids	NA	NA	[PA2GX_MOUSE|Reviewed]RecName: Full=Group 10 secretory phospholipase A2; EC=3.1.1.4 {ECO:0000269|PubMed:10531313, ECO:0000269|PubMed:12359733}; AltName: Full=Group X secretory phospholipase A2; Short=GX sPLA2; Short=sPLA2-X; AltName: Full=Phosphatidylcholine 2-acylhydrolase 10; Flags: Precursor;
69627	69627	Fam89a	0.77	0.85	0.37	0.75	0.42	0.84	2.71	0.96	2.25	0.88	1.18	0.49	0.52	0.92	3.74	0.77	0.31	1.06	0.68	2.11	1.04	0.43	0.96	1.12	0.8	1.28	0.5	1.28	0.9	0.9	1.2	1.43	0.59	1.26	0.64	1.35	4.68	1.52	3.6	1.47	1.99	0.75	0.82	1.44	5.63	1.31	0.46	1.64	1.03	3.58	1.61	0.7	1.6	2.03	1.36	2.26	0.89	2.01	1.51	1.55	23	25	11	23	12	26	68	29	59	27	36	14	15	26	109	22	9	32	19	61	29	12	28	33	24	38	15	39	27	28	0.806	1.325	1.23667	0.93	0.973333	0.964	1.348	2.165	1.91833	1.492	1.69667	1.624	24.4	36.1667	35.5	27	29.3333	28.8	0.455726	0.592662	0.285273	-0.313787	0.877322	0.338153	-0.135137	0.849802	0.614664	0.225332	0.786347	0.527871	0.315857	0.641648	0.304672	-0.00262919	0.997642	0.992576	0.0296866	0.999982	0.893784	Fam89a	2310031A18Rik	mRNA	2	URS00009BEFC8+++NM_001081120	coding	known	NC_000074.6	124740257	124751866	-	8|8 E2	69627	NO_INFO	NO_INFO	69627	NA	NO_INFO	Fam89a	NA	ENOG502S28T///NA	family with sequence similarity 89, member A	GO:0005575///cellular_component	GO:0003674///molecular_function	GO:0008150///biological_process	NA	NA	NA	NA	NA	NA	NA	NA	NA	[FA89A_MOUSE|Reviewed]RecName: Full=Protein FAM89A;
64143	64143	Ralb	34.76	35.72	29.31	35.09	26	30.76	39.47	39.24	30.83	38.31	43.1	25.61	35.61	34.98	25.13	25.05	23.07	32.37	29.95	54.99	41.02	38.6	36.33	39.12	30.62	48.51	30.56	37.39	32.08	35.88	54.1	60.13	46.01	59.04	39.63	49.19	68.2	61.78	49.28	63.75	72.58	39.17	55.88	54.85	37.89	42.69	34.77	50.11	45.06	93.23	63.87	62.27	60.67	71.06	52.39	85.87	54.44	58.54	53.72	61.77	1863	1886	1558	1933	1328	1699	1756	2130	1447	2111	2361	1289	1824	1767	1309	1283	1209	1742	1497	2847	2049	1916	1924	2075	1660	2600	1651	2039	1729	2014	36.306	33.51	33.3983	33.198	35.6933	36.682	60.302	53.6967	52.9083	52.468	62.1833	62.382	1969.8	1703.83	1691.33	1716.8	1939.33	1974.8	-0.201178	0.295409	0.0879338	-0.00417739	0.995474	0.976484	0.116454	0.6285	0.23704	-0.0743186	0.813851	0.584004	-0.0709753	0.810423	0.569567	-0.0546203	0.917844	0.732206	-0.000672861	0.999982	0.996251	Ralb	5730472O18Rik	mRNA	2	NM_022327+++XM_006529782	coding	known	NC_000067.6	119470305	119504782	-	1|1 E2.3	64143	NO_INFO	NO_INFO	64143	NA	K07835	Ralb	NA	KOG0395///GTPase activity	v-ral simian leukemia viral oncogene B	GO:0005886///plasma membrane+++GO:0016020///membrane+++GO:0030496///midbody	GO:0000166///nucleotide binding+++GO:0003924///GTPase activity+++GO:0005525///GTP binding+++GO:0016787///hydrolase activity+++GO:0019003///GDP binding+++GO:0031625///ubiquitin protein ligase binding+++GO:0051117///ATPase binding	GO:0001928///regulation of exocyst assembly+++GO:0001934///positive regulation of protein phosphorylation+++GO:0006915///apoptotic process+++GO:0007049///cell cycle+++GO:0007165///signal transduction+++GO:0007265///Ras protein signal transduction+++GO:0009267///cellular response to starvation+++GO:0032091///negative regulation of protein binding+++GO:0032092///positive regulation of protein binding+++GO:0051301///cell division+++GO:0060178///regulation of exocyst localization+++GO:0071360///cellular response to exogenous dsRNA+++GO:0071902///positive regulation of protein serine/threonine kinase activity+++GO:2000786///positive regulation of autophagosome assembly	IPR001806///Small GTPase+++IPR005225///Small GTP-binding protein domain+++IPR020849///Small GTPase, Ras-type+++IPR027417///P-loop containing nucleoside triphosphate hydrolase+++IPR028412///Ras-related protein Ral	NA	NA	04014///Ras signaling pathway+++04015///Rap1 signaling pathway+++04072///Phospholipase D signaling pathway+++05200///Pathways in cancer+++05210///Colorectal cancer+++05212///Pancreatic cancer	NA	PF00071///Ras family	NA	NA	NA	[RALB_MOUSE|Reviewed]RecName: Full=Ras-related protein Ral-B; EC=3.6.5.2 {ECO:0000305}; Flags: Precursor;
58182	58182	Prokr1	0.41	0.52	1.15	1.49	0.65	0.51	0.73	0.39	0.26	1.37	0.98	0.63	1.06	0.8	0.5	1.4	0.89	0.9	0.79	0.49	0.89	1.58	1.33	1.82	1.21	0.79	1.89	0.9	0.91	1.37	0.63	0.88	1.81	2.5	0.98	0.81	1.27	0.62	0.42	2.28	1.65	0.96	1.66	1.25	0.75	2.38	1.34	1.4	1.19	0.82	1.38	2.54	2.23	3.31	2.07	1.4	3.36	1.4	1.53	2.36	41	52	117	158	63	54	62	41	23	144	102	60	104	76	50	137	89	93	76	47	85	152	135	186	125	81	195	92	93	148	1.102	0.491667	1.03833	0.74	1.36667	1.224	1.824	0.788333	1.66	1.142	2.4	2.092	114.6	47.3333	100.667	73	142.333	125.6	-0.166701	0.784811	0.568236	0.545361	0.350773	0.0411246	-0.142024	0.843713	0.604873	-0.301999	0.621896	0.285006	-1.00804	0.00533369	0.000125954	-0.42915	0.499677	0.0892039	0.11105	0.999982	0.612629	Prokr1	EG-VEGFR1+++Gpr73+++Pk-r1+++Pkr1	mRNA	4	NM_001355655+++NM_021381+++XM_006506432+++XM_006506433	coding	known	NC_000072.6	87578586	87590762	-	6|6 D1	58182	NO_INFO	NO_INFO	58182	NA	NO_INFO	Prokr1	NA	KOG3656///G-protein coupled receptor activity	prokineticin receptor 1	GO:0005886///plasma membrane+++GO:0005887///integral component of plasma membrane+++GO:0016020///membrane+++GO:0016021///integral component of membrane	GO:0004930///G protein-coupled receptor activity+++GO:0004983///neuropeptide Y receptor activity	GO:0007165///signal transduction+++GO:0007186///G protein-coupled receptor signaling pathway+++GO:0007218///neuropeptide signaling pathway+++GO:0007623///circadian rhythm+++GO:0043066///negative regulation of apoptotic process+++GO:0060976///coronary vasculature development	IPR000276///G protein-coupled receptor, rhodopsin-like+++IPR000611///Neuropeptide Y receptor family+++IPR017452///GPCR, rhodopsin-like, 7TM	NA	NA	NA	NA	PF00001///7 transmembrane receptor (rhodopsin family)	R-MMU-162582///Signal Transduction+++R-MMU-372790///Signaling by GPCR+++R-MMU-373076///Class A/1 (Rhodopsin-like receptors)+++R-MMU-375276///Peptide ligand-binding receptors+++R-MMU-388396///GPCR downstream signalling+++R-MMU-416476///G alpha (q) signalling events+++R-MMU-500792///GPCR ligand binding	NA	NA	[PKR1_MOUSE|Reviewed]RecName: Full=Prokineticin receptor 1; Short=PK-R1; AltName: Full=G-protein coupled receptor 73;
94223	94223	Dgcr8	10.78	10.2	9.72	10.57	9.85	9.4	12.55	9.36	11.56	8.78	10.97	8.36	11.24	11.35	7.72	11.46	8.95	7.99	10.93	13.89	11.19	12.84	13.81	10.99	11.03	12.48	10.64	8.98	9.22	11.27	16.77	17.17	15.26	17.78	15.01	15.04	21.68	14.73	18.47	14.6	18.47	12.79	17.64	17.8	11.64	19.53	13.49	12.37	16.44	23.55	17.43	20.7	23.07	19.97	18.87	22.1	18.96	14.05	15.44	19.41	1189	1146	1086	1208.81	1036.82	1090.36	1169.38	1055	1115	1008	1245	864	1185.74	1198.91	841.01	1260.94	968	879	1131	1458	1168.27	1326	1521	1254	1232	1400	1215.01	1003	1028.72	1299	10.048	10.5833	10.9667	10.024	10.4933	11.388	16.656	16.95	17.4567	15.728	18.2733	19.41	1138.76	1109.26	1163.48	1060	1193.91	1274.2	0.0399244	0.837322	0.650683	-0.0582675	0.933273	0.514411	0.0372866	0.89546	0.711793	0.0841544	0.734247	0.428572	-0.0545472	0.816502	0.581686	-0.0906669	0.819417	0.471995	-0.06513	0.999982	0.618538	Dgcr8	D16H22S1742E+++D16H22S788E+++D16Wis2+++Gy1+++N41+++Vo59c07+++mir-1306	mRNA	9	URS00009B949A+++NM_033324+++XM_006522795+++XM_030249352+++XM_030249353+++XM_030249354+++XM_030249355+++rna-NM_033324.2-2+++rna-NM_033324.2-3	coding	known	NT_187012.1	62522	18289251	-	16 A3|16 11.31 cM	94223	NO_INFO	NO_INFO	94223	NA	NO_INFO	NA	NA	KOG4334///primary miRNA processing	DGCR8, microprocessor complex subunit	GO:0005634///nucleus+++GO:0005654///nucleoplasm+++GO:0005730///nucleolus+++GO:0005737///cytoplasm+++GO:0005829///cytosol+++GO:0014069///postsynaptic density+++GO:0016604///nuclear body+++GO:0070877///microprocessor complex	GO:0003723///RNA binding+++GO:0003725///double-stranded RNA binding+++GO:0020037///heme binding+++GO:0042802///identical protein binding+++GO:0042803///protein homodimerization activity+++GO:0046872///metal ion binding+++GO:0070878///primary miRNA binding	GO:0031053///primary miRNA processing+++GO:0072091///regulation of stem cell proliferation	IPR001202///WW domain+++IPR014720///Double-stranded RNA-binding domain+++IPR036020///WW domain superfamily+++IPR040375///Microprocessor complex subunit DGCR8	H01004///Velocardiofacial syndrome	NA	NA	NA	PF00035///Double-stranded RNA binding motif	NA	NA	NA	[DGCR8_MOUSE|Reviewed]RecName: Full=Microprocessor complex subunit DGCR8; AltName: Full=DiGeorge syndrome critical region 8 homolog; AltName: Full=Gy1;
16542	16542	Kdr	12.91	25.97	15.86	20.64	10.47	12.79	13.78	14.87	15.41	21.14	23.39	14.75	19.93	17.13	14.12	14.16	12.13	17.05	14.65	18.17	17.5	20.09	20.23	22.78	15.49	15.15	18.76	28.09	20.91	26.14	20.1	43.72	24.89	34.72	15.96	20.45	23.81	23.42	24.63	35.18	39.39	22.56	31.27	26.87	21.28	24.13	18.29	26.39	22.05	30.81	27.25	32.41	33.78	41.38	26.49	26.82	33.41	43.97	35.01	45.01	1954	3896	2377	3227	1514	2002	1754	2280	2049	3301	3632	2126	2899	2451	2093	2065	1802	2615	2073	2640	2489	2832	3034	3425	2356	2308	2865	4337	3186	4132	21.4	13.3717	17.155	15.35	23.2767	19.544	35.58	21.395	27.2017	24.02	40.4667	32.894	3286.6	1925.5	2471.5	2251.2	3581	2980	-0.386899	0.00726717	0.000516941	0.242968	0.274954	0.0256487	-0.0263441	0.947127	0.842195	-0.400247	0.011937	0.00035349	-0.466252	0.102019	0.00751835	-0.209817	0.712966	0.258061	0.209705	0.999982	0.27301	Kdr	6130401C07+++Flk-1+++Flk1+++Krd-1+++Ly73+++VEGFR-2+++VEGFR2+++orv+++sVEGFR-2	mRNA	3	NM_001363216+++NM_010612+++XM_011240817	coding	known	NC_000071.6	75932827	75979072	-	5 C3.3|5 40.23 cM	16542	NO_INFO	NO_INFO	16542	NA	K05098	Kdr	NA	KOG0200///transmembrane receptor protein tyrosine kinase activity	kinase insert domain protein receptor	GO:0005576///extracellular region+++GO:0005634///nucleus+++GO:0005737///cytoplasm+++GO:0005768///endosome+++GO:0005769///early endosome+++GO:0005783///endoplasmic reticulum+++GO:0005794///Golgi apparatus+++GO:0005886///plasma membrane+++GO:0005887///integral component of plasma membrane+++GO:0009897///external side of plasma membrane+++GO:0009986///cell surface+++GO:0016020///membrane+++GO:0016021///integral component of membrane+++GO:0030054///cell junction+++GO:0031410///cytoplasmic vesicle+++GO:0043005///neuron projection+++GO:0043025///neuronal cell body+++GO:0043235///receptor complex+++GO:0045121///membrane raft+++GO:0071944///cell periphery+++GO:0097443///sorting endosome	GO:0000166///nucleotide binding+++GO:0004672///protein kinase activity+++GO:0004713///protein tyrosine kinase activity+++GO:0004714///transmembrane receptor protein tyrosine kinase activity+++GO:0005021///vascular endothelial growth factor-activated receptor activity+++GO:0005178///integrin binding+++GO:0005515///protein binding+++GO:0005524///ATP binding+++GO:0016301///kinase activity+++GO:0016740///transferase activity+++GO:0019838///growth factor binding+++GO:0038085///vascular endothelial growth factor binding+++GO:0042802///identical protein binding+++GO:0045296///cadherin binding	GO:0001525///angiogenesis+++GO:0001541///ovarian follicle development+++GO:0001569///branching involved in blood vessel morphogenesis+++GO:0001570///vasculogenesis+++GO:0001666///response to hypoxia+++GO:0001934///positive regulation of protein phosphorylation+++GO:0001936///regulation of endothelial cell proliferation+++GO:0001938///positive regulation of endothelial cell proliferation+++GO:0001945///lymph vessel development+++GO:0002042///cell migration involved in sprouting angiogenesis+++GO:0002053///positive regulation of mesenchymal cell proliferation+++GO:0002244///hematopoietic progenitor cell differentiation+++GO:0003085///negative regulation of systemic arterial blood pressure+++GO:0003157///endocardium development+++GO:0003158///endothelium development+++GO:0003416///endochondral bone growth+++GO:0006468///protein phosphorylation+++GO:0007169///transmembrane receptor protein tyrosine kinase signaling pathway+++GO:0007204///positive regulation of cytosolic calcium ion concentration+++GO:0007275///multicellular organism development+++GO:0008284///positive regulation of cell proliferation+++GO:0008360///regulation of cell shape+++GO:0008584///male gonad development+++GO:0009410///response to xenobiotic stimulus+++GO:0010595///positive regulation of endothelial cell migration+++GO:0010629///negative regulation of gene expression+++GO:0014068///positive regulation of phosphatidylinositol 3-kinase signaling+++GO:0016239///positive regulation of macroautophagy+++GO:0016310///phosphorylation+++GO:0016477///cell migration+++GO:0018108///peptidyl-tyrosine phosphorylation+++GO:0030097///hemopoiesis+++GO:0030154///cell differentiation+++GO:0030324///lung development+++GO:0030335///positive regulation of cell migration+++GO:0030513///positive regulation of BMP signaling pathway+++GO:0030949///positive regulation of vascular endothelial growth factor receptor signaling pathway+++GO:0032008///positive regulation of TOR signaling+++GO:0033674///positive regulation of kinase activity+++GO:0035162///embryonic hemopoiesis+++GO:0035584///calcium-mediated signaling using intracellular calcium source+++GO:0035924///cellular response to vascular endothelial growth factor stimulus+++GO:0036324///vascular endothelial growth factor receptor-2 signaling pathway+++GO:0038033///positive regulation of endothelial cell chemotaxis by VEGF-activated vascular endothelial growth factor receptor signaling pathway+++GO:0038083///peptidyl-tyrosine autophosphorylation+++GO:0038084///vascular endothelial growth factor signaling pathway+++GO:0042311///vasodilation+++GO:0042493///response to drug+++GO:0043066///negative regulation of apoptotic process+++GO:0043129///surfactant homeostasis+++GO:0043410///positive regulation of MAPK cascade+++GO:0043491///protein kinase B signaling+++GO:0043524///negative regulation of neuron apoptotic process+++GO:0043536///positive regulation of blood vessel endothelial cell migration+++GO:0045165///cell fate commitment+++GO:0045446///endothelial cell differentiation+++GO:0045766///positive regulation of angiogenesis+++GO:0046777///protein autophosphorylation+++GO:0048010///vascular endothelial growth factor receptor signaling pathway+++GO:0048170///positive regulation of long-term neuronal synaptic plasticity+++GO:0048286///lung alveolus development+++GO:0048469///cell maturation+++GO:0048597///post-embryonic camera-type eye morphogenesis+++GO:0048754///branching morphogenesis of an epithelial tube+++GO:0048812///neuron projection morphogenesis+++GO:0050679///positive regulation of epithelial cell proliferation+++GO:0050850///positive regulation of calcium-mediated signaling+++GO:0050927///positive regulation of positive chemotaxis+++GO:0051770///positive regulation of nitric-oxide synthase biosynthetic process+++GO:0051894///positive regulation of focal adhesion assembly+++GO:0051901///positive regulation of mitochondrial depolarization+++GO:0055074///calcium ion homeostasis+++GO:0060837///blood vessel endothelial cell differentiation+++GO:0061042///vascular wound healing+++GO:0061154///endothelial tube morphogenesis+++GO:0070371///ERK1 and ERK2 cascade+++GO:0070374///positive regulation of ERK1 and ERK2 cascade+++GO:0090050///positive regulation of cell migration involved in sprouting angiogenesis+++GO:0090141///positive regulation of mitochondrial fission+++GO:1901532///regulation of hematopoietic progenitor cell differentiation+++GO:1903010///regulation of bone development+++GO:1904881///cellular response to hydrogen sulfide+++GO:2000352///negative regulation of endothelial cell apoptotic process+++GO:2001214///positive regulation of vasculogenesis	IPR000719///Protein kinase domain+++IPR001245///Serine-threonine/tyrosine-protein kinase, catalytic domain+++IPR001824///Tyrosine-protein kinase, receptor class III, conserved site+++IPR003598///Immunoglobulin subtype 2+++IPR003599///Immunoglobulin subtype+++IPR007110///Immunoglobulin-like domain+++IPR008266///Tyrosine-protein kinase, active site+++IPR009136///Vascular endothelial growth factor receptor 2 (VEGFR2)+++IPR011009///Protein kinase-like domain superfamily+++IPR013098///Immunoglobulin I-set+++IPR013783///Immunoglobulin-like fold+++IPR017441///Protein kinase, ATP binding site+++IPR020635///Tyrosine-protein kinase, catalytic domain+++IPR036179///Immunoglobulin-like domain superfamily+++IPR041348///VEGFR-2, Transmembrane domain	H01482///Infantile hemangioma	NA	01521///EGFR tyrosine kinase inhibitor resistance+++04010///MAPK signaling pathway+++04014///Ras signaling pathway+++04015///Rap1 signaling pathway+++04020///Calcium signaling pathway+++04151///PI3K-Akt signaling pathway+++04370///VEGF signaling pathway+++04510///Focal adhesion+++05205///Proteoglycans in cancer+++05418///Fluid shear stress and atherosclerosis	NA	PF07679///Immunoglobulin I-set domain+++PF07714///Protein tyrosine and serine/threonine kinase+++PF13927///Immunoglobulin domain+++PF17988///VEGFR-2 Transmembrane domain	R-MMU-1474244///Extracellular matrix organization+++R-MMU-162582///Signal Transduction+++R-MMU-194138///Signaling by VEGF+++R-MMU-194306///Neurophilin interactions with VEGF and VEGFR+++R-MMU-194313///VEGF ligand-receptor interactions+++R-MMU-195399///VEGF binds to VEGFR leading to receptor dimerization+++R-MMU-216083///Integrin cell surface interactions+++R-MMU-4420097///VEGFA-VEGFR2 Pathway+++R-MMU-5218921///VEGFR2 mediated cell proliferation+++R-MMU-9006934///Signaling by Receptor Tyrosine Kinases	NA	NA	[VGFR2_MOUSE|Reviewed]RecName: Full=Vascular endothelial growth factor receptor 2 {ECO:0000305}; Short=VEGFR-2; EC=2.7.10.1 {ECO:0000269|PubMed:12881528}; AltName: Full=Fetal liver kinase 1; Short=FLK-1; AltName: Full=Kinase NYK; AltName: Full=Protein-tyrosine kinase receptor flk-1; AltName: CD_antigen=CD309; Flags: Precursor;
74335	74335	Xrcc3	1.76	2.18	1	1.32	1.26	1.33	1.35	1.36	1.41	1.49	1.76	0.82	1.69	1.9	1.84	2.15	0.97	1.21	1.22	2.28	1.47	2.03	2.1	2.06	1.45	1.5	1.79	1.52	1.44	1.19	2.73	3.67	1.57	2.21	1.92	2.13	2.34	2.14	2.25	2.48	2.96	1.25	2.66	2.99	2.78	3.66	1.46	1.87	1.83	3.87	2.28	3.28	3.51	3.75	2.48	2.65	3.19	2.38	2.4	2.04	103	127	58	80	71	81	68	81	73	90	108	45	97	106	106	125	58	72	68	132	82	111	122	122	86	89	108	91	85	73	1.55	1.41167	1.84667	1.3	1.56333	1.672	2.578	2.25167	2.94167	2.056	2.73	2.842	92.6	79.5	104.5	75	93.3333	99.2	0.194665	0.617145	0.309955	-0.0945726	0.948993	0.59699	0.0666231	0.922371	0.774904	0.266318	0.54255	0.207725	-0.175516	0.58732	0.248353	-0.235684	0.688584	0.228959	-0.0493797	0.999982	0.79813	Xrcc3	NA	mRNA	3	NM_028875+++XM_006516300+++XM_030246959	coding	known	NC_000078.6	111803192	111813893	-	12|12 F1	74335	NO_INFO	NO_INFO	74335	NA	K10880	NA	NA	KOG1564///meiotic DNA recombinase assembly	X-ray repair complementing defective repair in Chinese hamster cells 3	GO:0005634///nucleus+++GO:0005654///nucleoplasm+++GO:0005657///replication fork+++GO:0005737///cytoplasm+++GO:0005739///mitochondrion+++GO:0005759///mitochondrial matrix+++GO:0005829///cytosol+++GO:0033065///Rad51C-XRCC3 complex+++GO:0048471///perinuclear region of cytoplasm	GO:0000166///nucleotide binding+++GO:0000400///four-way junction DNA binding+++GO:0003677///DNA binding+++GO:0005524///ATP binding+++GO:0008094///DNA-dependent ATPase activity+++GO:0008821///crossover junction endodeoxyribonuclease activity	GO:0000722///telomere maintenance via recombination+++GO:0000724///double-strand break repair via homologous recombination+++GO:0006281///DNA repair+++GO:0006310///DNA recombination+++GO:0006974///cellular response to DNA damage stimulus+++GO:0010033///response to organic substance+++GO:0010824///regulation of centrosome duplication+++GO:0036297///interstrand cross-link repair+++GO:0045003///double-strand break repair via synthesis-dependent strand annealing+++GO:0071140///resolution of mitotic recombination intermediates+++GO:0090267///positive regulation of mitotic cell cycle spindle assembly checkpoint+++GO:0090656///t-circle formation+++GO:0090737///telomere maintenance via telomere trimming	IPR013632///DNA recombination and repair protein Rad51-like, C-terminal+++IPR016467///DNA recombination and repair protein, RecA-like+++IPR020588///DNA recombination and repair protein RecA-like, ATP-binding domain+++IPR027417///P-loop containing nucleoside triphosphate hydrolase+++IPR033925///Rad51/DMC1/RadA	H00038///Melanoma	NA	03440///Homologous recombination	NA	PF08423///Rad51	R-MMU-5685942///HDR through Homologous Recombination (HRR)+++R-MMU-5693532///DNA Double-Strand Break Repair+++R-MMU-5693537///Resolution of D-Loop Structures+++R-MMU-5693538///Homology Directed Repair+++R-MMU-5693567///HDR through Homologous Recombination (HRR) or Single Strand Annealing (SSA)+++R-MMU-5693568///Resolution of D-loop Structures through Holliday Junction Intermediates+++R-MMU-5693579///Homologous DNA Pairing and Strand Exchange+++R-MMU-73894///DNA Repair	NA	NA	[XRCC3_MOUSE|Reviewed]RecName: Full=DNA repair protein XRCC3; AltName: Full=X-ray repair cross-complementing protein 3;
59069	59069	Tpm3	383.18	337.64	399.96	318.87	426.39	380.9	269.93	380.94	324.68	325.86	357.46	519.18	361.2	453.61	303.38	257.18	465.95	412.59	472.39	362.87	334.22	256.67	319.96	306.11	360.84	299.51	355.21	395.36	324.14	337.89	596.33	568.42	627.8	536.42	649.86	609.25	466.38	599.82	518.96	542.22	601.99	794.1	566.8	711.29	457.37	438.27	702.45	638.79	710.77	615.12	520.35	414	534.31	556.11	617.32	530.2	632.72	618.92	542.8	581.78	15061.8	13750.4	14469.1	13941	14643	14852	9842	15011	11183.1	14040.1	16789.3	16709.3	13838	15472.1	11047.8	9777	15580.9	15297	16037.4	17660	13718	11037.5	13418	14049.6	13759.9	15672	14087	15673	12900	14789.9	347.958	361.003	327.71	446.596	322.713	346.176	575.37	573.433	518.013	692.246	560.23	586.694	14598	13432.2	12481.7	16256.9	13913.2	14522	-0.2078	0.282378	0.0817692	0.297689	0.304337	0.0310065	0.169725	0.357344	0.0681402	-0.0303587	0.924943	0.829391	0.0249981	0.941696	0.841593	0.343329	0.0724387	0.00155887	-0.0392989	0.999982	0.662119	Tpm3	TM30nm+++TMnm+++Tm5NM+++Tpm-5+++Tpm5+++Trop-5+++gamma-TM+++hTM30nm+++hTMnm	mRNA	15	URS00009AD556+++URS00009B3619+++NM_001253738+++NM_001253740+++NM_001271764+++NM_001293748+++NM_001293749+++NM_001357581+++NM_022314+++XM_006501835+++XM_006501836+++XM_006501839+++XM_006501841+++XM_017319677+++XM_030252742	coding	known	NC_000069.6	90072651	90100902	+	3|3 F1	59069	NO_INFO	NO_INFO	59069	NA	K09290	Tpm3	NA	KOG1003///Belongs to the tropomyosin family	tropomyosin 3, gamma	GO:0001725///stress fiber+++GO:0002102///podosome+++GO:0005737///cytoplasm+++GO:0005829///cytosol+++GO:0005856///cytoskeleton+++GO:0005884///actin filament+++GO:0015629///actin cytoskeleton+++GO:0030426///growth cone+++GO:0030863///cortical cytoskeleton+++GO:0032154///cleavage furrow+++GO:0043005///neuron projection	GO:0003779///actin binding+++GO:0005515///protein binding+++GO:0051015///actin filament binding	GO:0006936///muscle contraction+++GO:0007015///actin filament organization	IPR000533///Tropomyosin+++IPR014751///DNA repair protein XRCC4-like, C-terminal	H00032///Thyroid cancer+++H00698///Nemaline myopathy+++H00701///Congenital fiber type disproportion+++H00702///Cap myopathy	NA	04260///Cardiac muscle contraction+++04261///Adrenergic signaling in cardiomyocytes+++05200///Pathways in cancer+++05216///Thyroid cancer+++05410///Hypertrophic cardiomyopathy+++05414///Dilated cardiomyopathy	NA	PF00261///Tropomyosin	R-MMU-162582///Signal Transduction+++R-MMU-194315///Signaling by Rho GTPases+++R-MMU-390522///Striated Muscle Contraction+++R-MMU-397014///Muscle contraction+++R-MMU-445355///Smooth Muscle Contraction+++R-MMU-9012999///RHO GTPase cycle+++R-MMU-9013424///RHOV GTPase cycle+++R-MMU-9716542///Signaling by Rho GTPases, Miro GTPases and RHOBTB3	NA	NA	[TPM3_MOUSE|Reviewed]RecName: Full=Tropomyosin alpha-3 chain; AltName: Full=Gamma-tropomyosin; AltName: Full=Tropomyosin-3;
328778	328778	Rab26	0.29	0.23	0.06	0.19	0.33	0.18	0.64	0.25	0.36	0.22	0.16	0.13	0.13	0.23	0.03	0.1	0.03	0.28	0.14	0.26	0.24	0.24	0.23	0.38	0.25	0.32	0.06	0.22	0.22	0.15	0.45	0.38	0.1	0.31	0.51	0.3	1.11	0.4	0.58	0.36	0.26	0.2	0.21	0.37	0.05	0.17	0.05	0.44	0.2	0.45	0.37	0.39	0.38	0.7	0.43	0.56	0.11	0.34	0.37	0.26	9	7	2	6	10	6	17	8	10	7	5	4	4	7	1	3	1	9	4	8	7	7	7	12	8	10	2	7	7	5	0.172	0.341667	0.161667	0.168	0.25	0.216	0.282	0.558333	0.26	0.268	0.443333	0.364	5.4	10	4.83333	5.2	8	6.8	-0.111617	0.915977	0.784773	-0.608607	0.429463	0.0606181	-0.235108	0.781926	0.448604	-0.327747	0.679123	0.358752	0.46032	0.451425	0.137827	-0.108608	0.907003	0.706784	0.0804351	0.999982	0.695367	Rab26	A830020M03Rik	mRNA	1	NM_177375	coding	known	NC_000083.6	24529054	24533747	-	17|17 A3.3	328778	NO_INFO	NO_INFO	328778	NA	NO_INFO	NA	NA	KOG0083///GMP binding	RAB26, member RAS oncogene family	GO:0000139///Golgi membrane+++GO:0005768///endosome+++GO:0005794///Golgi apparatus+++GO:0016020///membrane+++GO:0030658///transport vesicle membrane+++GO:0030667///secretory granule membrane+++GO:0031226///intrinsic component of plasma membrane+++GO:0031410///cytoplasmic vesicle+++GO:0098993///anchored component of synaptic vesicle membrane	GO:0000166///nucleotide binding+++GO:0003924///GTPase activity+++GO:0005515///protein binding+++GO:0005525///GTP binding+++GO:0019002///GMP binding	GO:0015031///protein transport+++GO:0017157///regulation of exocytosis+++GO:0035272///exocrine system development+++GO:0043001///Golgi to plasma membrane protein transport+++GO:0045055///regulated exocytosis+++GO:0099575///regulation of protein catabolic process at presynapse, modulating synaptic transmission	IPR001806///Small GTPase+++IPR005225///Small GTP-binding protein domain+++IPR027417///P-loop containing nucleoside triphosphate hydrolase	NA	NA	NA	NA	PF00071///Ras family	R-MMU-392499///Metabolism of proteins+++R-MMU-597592///Post-translational protein modification+++R-MMU-8873719///RAB geranylgeranylation	NA	NA	[RAB26_MOUSE|Reviewed]RecName: Full=Ras-related protein Rab-26;
232232	232232	Hdac11	14.15	4.84	6.41	5.86	9.66	9.57	18.33	8.66	18.07	6.29	3.98	7.78	7.63	9.15	20.84	12.36	8.4	7.92	8.99	10.79	7.24	10.81	6.92	6.2	11.05	9.49	7.54	5	6.37	5.97	22.02	8.16	10.06	9.86	14.73	15.31	31.66	13.63	28.89	10.47	6.7	11.9	11.98	14.36	31.42	21.07	12.66	12.26	13.52	18.29	11.27	17.43	11.56	11.26	18.91	16.81	13.43	7.82	10.67	10.28	846	287	379	362	552	592	922	524	950	387	244	444	439	518	1221	711	494	480	503	622	407	602	409	368	666	570	455	305	383	373	5.476	13.0733	11.3383	8.776	6.18	8	9.05	21.04	17.9217	13.726	10.7367	13.706	331.8	731	649.667	508.6	374.667	481	0.899706	0.0219837	0.00216243	-0.468964	0.141981	0.00820004	-0.0585957	0.916755	0.762236	0.725821	0.148348	0.0168277	0.660675	0.0419831	0.00184509	0.238497	0.630736	0.172678	-0.248549	0.999982	0.197601	Hdac11	NA	mRNA	5	URS00007768E0+++XR_003956189+++XR_003956190+++NM_144919+++XM_006505995	coding	known	NC_000072.6	91156670	91174692	+	6|6 D1	232232	NO_INFO	NO_INFO	232232	NA	K11418	Hdac11	NA	KOG1344///protein deacetylase activity	histone deacetylase 11	GO:0000118///histone deacetylase complex+++GO:0005634///nucleus+++GO:0005737///cytoplasm+++GO:0005886///plasma membrane	GO:0004407///histone deacetylase activity+++GO:0005515///protein binding+++GO:0008134///transcription factor binding+++GO:0016787///hydrolase activity+++GO:0032041///NAD-dependent histone deacetylase activity (H3-K14 specific)	GO:0006325///chromatin organization+++GO:0014003///oligodendrocyte development+++GO:0016575///histone deacetylation+++GO:0070932///histone H3 deacetylation	IPR000286///Histone deacetylase family+++IPR023696///Ureohydrolase domain superfamily+++IPR023801///Histone deacetylase domain+++IPR037138///Histone deacetylase domain superfamily+++IPR044150///Histone deacetylase 11	NA	NA	04613///Neutrophil extracellular trap formation+++05034///Alcoholism+++05203///Viral carcinogenesis	NA	PF00850///Histone deacetylase domain	R-MMU-212436///Generic Transcription Pathway+++R-MMU-350054///Notch-HLH transcription pathway+++R-MMU-73857///RNA Polymerase II Transcription+++R-MMU-74160///Gene expression (Transcription)	NA	Histone deacetylase///Histone deacetylase	[HDA11_MOUSE|Reviewed]RecName: Full=Histone deacetylase 11; Short=HD11; EC=3.5.1.98;
66840	66840	Wdr45b	24.86	25.15	20.39	23.79	20.32	22.86	30.01	22.98	25.92	24.13	26.55	17.48	24.68	21.66	20.8	24.99	20.55	21.86	22.28	34.1	26.87	31.59	24.58	24.96	22.94	28.32	22.7	25.69	22.21	25.03	38.7	42.35	32.01	40.02	30.96	36.57	51.86	36.18	41.42	40.15	44.72	26.74	38.73	33.96	31.36	42.58	30.98	33.85	33.52	57.8	41.84	50.96	41.05	45.35	39.25	50.14	40.43	40.22	37.19	43.09	1368	1366	1114	1357	1074	1305	1395	1280	1265	1368	1502	919	1313	1131	1119	1323	1120	1228	1151	1820	1394	1628	1340	1360	1267	1562	1258	1450	1232	1442	24.002	24.4917	25.0983	23.254	24.0667	24.846	39.85	39.2817	39.905	36.578	41.8767	42.218	1341.4	1281.17	1318	1247.6	1344.67	1375.4	-0.00844546	0.97359	0.919626	-0.03923	0.955653	0.635333	0.0943149	0.529453	0.159238	0.0929743	0.702496	0.38667	0.0367122	0.832212	0.608286	0.0158488	0.968671	0.872906	-0.00994976	0.999982	0.916617	Wdr45b	0610008N23Rik+++AA408735+++D16Bwg0193e+++WIPI-3+++Wdr45l	mRNA	4	URS00009BD599+++XR_001780040+++NM_025793+++XM_006533964	coding	known	NC_000077.6	121327203	121354447	-	11 E2|11 85.24 cM	66840	NO_INFO	NO_INFO	66840	NA	NO_INFO	NA	NA	KOG2111///phosphatidylinositol-3,5-bisphosphate binding	WD repeat domain 45B	GO:0000407///phagophore assembly site+++GO:0005764///lysosome+++GO:0005829///cytosol+++GO:0019898///extrinsic component of membrane+++GO:0034045///phagophore assembly site membrane	GO:0008289///lipid binding+++GO:0032266///phosphatidylinositol-3-phosphate binding+++GO:0080025///phosphatidylinositol-3,5-bisphosphate binding	GO:0000045///autophagosome assembly+++GO:0000422///autophagy of mitochondrion+++GO:0006497///protein lipidation+++GO:0006914///autophagy+++GO:0009267///cellular response to starvation+++GO:0034497///protein localization to phagophore assembly site+++GO:0044804///autophagy of nucleus	IPR001680///WD40 repeat+++IPR015943///WD40/YVTN repeat-like-containing domain superfamily+++IPR036322///WD40-repeat-containing domain superfamily	H00833///Neurodegeneration with brain iron accumulation+++H02470///Neurodevelopmental disorder with structural brain abnormalities	NA	NA	NA	NA	R-MMU-1632852///Macroautophagy+++R-MMU-9612973///Autophagy	NA	NA	[WIPI3_MOUSE|Reviewed]RecName: Full=WD repeat domain phosphoinositide-interacting protein 3; Short=WIPI-3; AltName: Full=WD repeat-containing protein 45-like; Short=WDR45-like protein; AltName: Full=WD repeat-containing protein 45B;
63828	63828	Fn3k	10.47	6.83	13.13	8.96	17.5	8.3	6.31	9.1	9.81	8.58	4.93	14.54	6.7	10.19	13.61	23.76	15.95	8.55	12.89	2.68	10.6	21.88	4.97	3.82	9.1	2.36	7.56	7.04	6.12	4.5	16.29	11.5	20.62	15.07	26.67	13.28	10.91	14.33	15.67	14.27	8.31	22.24	10.51	15.99	20.51	40.49	24.05	13.24	19.4	4.54	16.51	35.29	8.3	6.94	15.57	4.18	13.47	11.02	10.24	7.75	257	153	286	206	380	191	128	219	206	198	120	312	151	225	328	543	336	184	271	95	240	483	109	95	230	71	183	155	141	107	8.486	10.2483	14.4567	10.922	4.81333	6.206	13.954	16.1917	23.2167	16.694	8.31	10.508	192.6	230.167	328.333	239.6	114.333	149.6	0.664004	0.16806	0.0369001	0.104526	0.971555	0.727259	0.651444	0.155407	0.0146906	1.1928	0.006375	0.000146885	0.580367	0.238076	0.0358439	0.570478	0.372374	0.0427197	-0.196078	0.999982	0.380555	Fn3k	2310074G21Rik	mRNA	3	URS00009B2868+++NM_001038699+++NM_022014	coding	known	NC_000077.6	121434953	121450490	+	11|11 E2	63828	NO_INFO	NO_INFO	63828	NA	NO_INFO	Fn3k	NA	KOG3021///protein-ribulosamine 3-kinase activity	fructosamine 3 kinase	GO:0005829///cytosol	GO:0000166///nucleotide binding+++GO:0005524///ATP binding+++GO:0016301///kinase activity+++GO:0016740///transferase activity+++GO:0030387///fructosamine-3-kinase activity+++GO:0102193///protein-ribulosamine 3-kinase activity+++GO:0102194///protein-fructosamine 3-kinase activity	GO:0016310///phosphorylation+++GO:0030389///fructosamine metabolic process+++GO:0030855///epithelial cell differentiation+++GO:0036525///protein deglycation	IPR011009///Protein kinase-like domain superfamily+++IPR016477///Fructosamine/Ketosamine-3-kinase	NA	NA	NA	NA	PF03881///Fructosamine kinase	R-MMU-163841///Gamma carboxylation, hypusine formation and arylsulfatase activation+++R-MMU-392499///Metabolism of proteins+++R-MMU-597592///Post-translational protein modification	NA	NA	[FN3K_MOUSE|Reviewed]RecName: Full=Fructosamine-3-kinase {ECO:0000303|PubMed:11016445}; EC=2.7.1.171 {ECO:0000269|PubMed:11016445}; AltName: Full=Protein-psicosamine 3-kinase FN3K {ECO:0000305}; AltName: Full=Protein-ribulosamine 3-kinase FN3K {ECO:0000305}; EC=2.7.1.172 {ECO:0000250|UniProtKB:Q9H479};
14961	14961	H2-Ab1	217.8	101.51	190.42	214.35	150.01	170.5	190.51	70.89	145.91	223.94	153.07	158.56	165.6	74.72	110.82	199.82	216.76	210.6	166.59	145.31	150.07	176.07	105.79	214.51	179.56	136.66	161.24	220.77	123.21	143.53	338.96	170.9	298.89	360.59	228.62	272.72	329.17	111.62	233.22	372.62	257.78	242.52	259.86	117.17	167.08	340.52	326.78	326.06	250.66	246.33	233.64	283.98	176.66	389.69	307.19	241.92	287.21	345.6	206.32	247.13	5427	2503	4685	5510	3583	4408	4013	1792	3212	5729	3909	3790	3973	1772	2714	4785	5340	5327	3901	3528	3522	4100	2589	5312	4543	3404	4070	5643	3086	3754	176.658	157.603	146.183	179.564	160.417	160.804	292.156	252.385	233.708	278.47	281.047	271.716	4467.2	3739.17	3477.67	4377.2	4050.67	4049.8	-0.322435	0.486267	0.20296	0.24232	0.851133	0.303928	0.210167	0.746644	0.381581	-0.0738322	0.904037	0.772128	0.00924421	0.993213	0.968928	0.256034	0.705572	0.248263	0.00449225	0.999982	0.982621	H2-Ab1	AI845868+++Abeta+++H-2Ab+++H2-Ab+++I-Abeta+++IAb+++Ia-2+++Ia2+++Rmcs1	mRNA	4	NM_207105+++rna-NM_207105.3-2+++rna-NM_207105.3-3+++rna-NM_207105.3-4	coding	known	NT_187004.1	512139	34269418	+	17 B1|17 17.98 cM	14961	NO_INFO	NO_INFO	14961	NA	K06752	H2-Ab1	NA	ENOG502RYBQ///NA	histocompatibility 2, class II antigen A, beta 1	GO:0005622///intracellular+++GO:0005769///early endosome+++GO:0005771///multivesicular body+++GO:0005794///Golgi apparatus+++GO:0005886///plasma membrane+++GO:0009897///external side of plasma membrane+++GO:0009986///cell surface+++GO:0016020///membrane+++GO:0016021///integral component of membrane+++GO:0042613///MHC class II protein complex	GO:0005515///protein binding+++GO:0008134///transcription factor binding+++GO:0015643///toxic substance binding+++GO:0023026///MHC class II protein complex binding+++GO:0031625///ubiquitin protein ligase binding+++GO:0042605///peptide antigen binding+++GO:0044877///protein-containing complex binding+++GO:1990405///protein antigen binding	GO:0002250///adaptive immune response+++GO:0002344///B cell affinity maturation+++GO:0002376///immune system process+++GO:0002381///immunoglobulin production involved in immunoglobulin mediated immune response+++GO:0002455///humoral immune response mediated by circulating immunoglobulin+++GO:0002503///peptide antigen assembly with MHC class II protein complex+++GO:0002504///antigen processing and presentation of peptide or polysaccharide antigen via MHC class II+++GO:0002579///positive regulation of antigen processing and presentation+++GO:0002827///positive regulation of T-helper 1 type immune response+++GO:0006955///immune response+++GO:0019882///antigen processing and presentation+++GO:0019886///antigen processing and presentation of exogenous peptide antigen via MHC class II+++GO:0042130///negative regulation of T cell proliferation+++GO:0046635///positive regulation of alpha-beta T cell activation+++GO:0048002///antigen processing and presentation of peptide antigen+++GO:0050852///T cell receptor signaling pathway+++GO:0050870///positive regulation of T cell activation+++GO:0071346///cellular response to interferon-gamma	IPR000353///MHC class II, beta chain, N-terminal+++IPR003006///Immunoglobulin/major histocompatibility complex, conserved site+++IPR003597///Immunoglobulin C1-set+++IPR007110///Immunoglobulin-like domain+++IPR011162///MHC classes I/II-like antigen recognition protein+++IPR013783///Immunoglobulin-like fold+++IPR014745///MHC class II, alpha/beta chain, N-terminal+++IPR036179///Immunoglobulin-like domain superfamily	H00079///Asthma+++H00080///Systemic lupus erythematosus+++H00081///Hashimoto thyroiditis+++H00082///Graves disease+++H00083///Allograft rejection+++H00294///Dilated cardiomyopathy+++H00295///Viral myocarditis+++H00342///Tuberculosis+++H00408///Type 1 diabetes mellitus+++H01362///Dermatitis herpetiformis+++H01468///Eosinophilic granulomatosis with polyangiitis+++H01490///Multiple sclerosis+++H01492///Systemic sclerosis+++H01502///Sjogren syndrome+++H01504///Vogt-Koyanagi-Harada syndrome+++H01516///Adult onset Still disease+++H01698///Giant cell arteritis+++H02123///Celiac disease+++H02424///Primary central nervous system lymphoma	NA	04145///Phagosome+++04514///Cell adhesion molecules+++04612///Antigen processing and presentation+++04640///Hematopoietic cell lineage+++04658///Th1 and Th2 cell differentiation+++04659///Th17 cell differentiation+++04672///Intestinal immune network for IgA production+++04940///Type I diabetes mellitus+++05140///Leishmaniasis+++05145///Toxoplasmosis+++05150///Staphylococcus aureus infection+++05152///Tuberculosis+++05164///Influenza A+++05166///Human T-cell leukemia virus 1 infection+++05168///Herpes simplex virus 1 infection+++05169///Epstein-Barr virus infection+++05310///Asthma+++05320///Autoimmune thyroid disease+++05321///Inflammatory bowel disease+++05322///Systemic lupus erythematosus+++05323///Rheumatoid arthritis+++05330///Allograft rejection+++05332///Graft-versus-host disease+++05416///Viral myocarditis	NA	PF00969///Class II histocompatibility antigen, beta domain+++PF07654///Immunoglobulin C1-set domain	NA	NA	NA	[HB2A_MOUSE|Reviewed]RecName: Full=H-2 class II histocompatibility antigen, A beta chain; Flags: Precursor;+++[HB2D_MOUSE|Reviewed]RecName: Full=H-2 class II histocompatibility antigen, A-D beta chain; Flags: Precursor;+++[HB2F_MOUSE|Reviewed]RecName: Full=H-2 class II histocompatibility antigen, A-F beta chain; Flags: Precursor; Fragment;+++[HB2K_MOUSE|Reviewed]RecName: Full=H-2 class II histocompatibility antigen, A-K beta chain; Flags: Precursor;+++[HB2Q_MOUSE|Reviewed]RecName: Full=H-2 class II histocompatibility antigen, A-Q beta chain; Flags: Precursor;+++[HB2S_MOUSE|Reviewed]RecName: Full=H-2 class II histocompatibility antigen, A-S beta chain; Flags: Precursor;
277203	277203	Tm4sf19	0.84	3.89	1.3	2.15	1.2	0.55	0.83	1.38	0.36	2.4	6.19	2.95	4.22	5.06	2.29	1.64	4.16	4.76	4.23	4.25	4.72	1.89	5.67	8.55	4.61	3.59	6.6	2.12	3.48	8.09	1.3	6.54	2.04	3.62	1.84	0.88	1.44	2.18	0.57	3.99	10.43	4.51	6.63	7.94	3.45	2.79	6.28	7.37	6.37	7.21	7.35	3.05	9.46	15.53	7.88	6.36	11.75	3.32	5.83	13.94	33.73	142.83	51.02	83.88	37.79	22.84	27.01	53.85	12.01	93.67	232.89	106.02	157.98	185.9	83.01	52.83	152.08	181.77	149.86	158.77	165.7	65.9	200.9	314.45	166.97	132.63	256.21	80.01	126.98	316.26	3.186	0.86	3.30333	4.07	6.70667	4.518	5.324	1.36833	5.20167	6.348	11.7667	7.754	120.858	31.205	118.553	149.7	252.563	167.344	0.00513215	0.994504	0.988394	1.92254	9.53022358753608e-12	2.31916537659055e-14	-0.630619	0.252505	0.0340834	-0.679049	0.231814	0.0375935	-1.70827	3.62315072180724e-07	2.0464272500794e-09	0.0139864	0.988193	0.953013	0.316991	0.999982	0.156934	Tm4sf19	EG277203	mRNA	5	NM_001160402+++XM_006522217+++XM_006522221+++XM_006522222+++XM_030249150	coding	known	NC_000082.6	32400012	32409234	+	16|16 B3	277203	NO_INFO	NO_INFO	277203	NA	NO_INFO	NA	NA	ENOG502S1UJ///NA	transmembrane 4 L six family member 19	GO:0016020///membrane+++GO:0016021///integral component of membrane	GO:0003674///molecular_function	GO:0008150///biological_process	IPR008661///L6 membrane	NA	NA	NA	NA	PF05805///L6 membrane protein	NA	NA	NA	[B2RWD4_MOUSE|Unreviewed]SubName: Full=Tm4sf19 protein {ECO:0000313|EMBL:AAI47728.1};+++[E9Q9H8_MOUSE|Unreviewed]SubName: Full=Transmembrane 4 L six family member 19 {ECO:0000313|Ensembl:ENSMUSP00000110802};
103511	103511	Calhm5	2.72	2.7	2.73	2.78	2.59	3.64	13.87	2.93	9.66	4.41	3.42	2.08	3.49	3.65	3.8	3.8	2.61	4.25	2.38	3.02	2.89	4.26	5.22	4.15	3.25	4.62	3.03	3.64	5.7	3.09	4.23	4.54	4.28	4.67	3.94	5.83	23.96	4.61	15.44	7.34	5.76	3.18	5.48	5.72	5.73	6.47	3.94	6.59	3.58	5.11	4.5	6.87	8.72	7.53	5.56	8.18	5.4	5.7	9.55	5.32	111	109	110	117	101	154	477	121	347	185	143	81	137	141	152	149	105	176	91	119	111	162	210	168	134	189	125	152	234	132	3.208	5.90167	3.64833	2.868	4.31333	3.952	5.318	9.66833	5.795	4.48	7.46667	6.712	132.8	218.5	142	114.4	178	162	0.118147	0.736419	0.481386	-0.637702	0.350681	0.0410443	-0.285524	0.609488	0.218336	-0.189079	0.713807	0.400044	0.407178	0.503437	0.175464	-0.274417	0.63629	0.178783	0.129188	0.999982	0.525226	Calhm5	BB146404+++Fam26e	mRNA	1	NM_178908	coding	known	NC_000076.6	34091352	34096519	-	10|10 B1	103511	NO_INFO	NO_INFO	103511	NA	NO_INFO	NA	NA	ENOG502QPKW///NA	calcium homeostasis modulator family member 5	GO:0005887///integral component of plasma membrane+++GO:0016020///membrane+++GO:0016021///integral component of membrane	GO:0005261///cation channel activity	GO:0006811///ion transport+++GO:0034220///ion transmembrane transport+++GO:0098655///cation transmembrane transport	IPR029569///Calcium homeostasis modulator family+++IPR029572///Calcium homeostasis modulator protein 5	NA	NA	NA	NA	PF14798///Calcium homeostasis modulator	NA	NA	NA	[CAHM5_MOUSE|Reviewed]RecName: Full=Calcium homeostasis modulator protein 5; AltName: Full=Protein FAM26E;
66143	66143	Eef1e1	18.56	17.06	19.35	18.14	20.6	18.57	17.84	20.18	16.47	17.86	23.18	21.12	20.37	22.44	15.89	21.83	21.7	20.74	19.06	23.07	18.78	20.46	23.11	16.21	17.06	21.53	16.27	21.77	17.61	18.44	28.89	28.72	30.37	30.51	31.39	29.7	30.82	31.78	26.32	29.72	39.04	32.3	31.96	35.19	23.95	37.19	32.72	32.11	28.68	39.1	29.24	33	38.59	29.44	29.18	38.12	28.97	34.07	29.49	31.74	386	351	397	389	411	401	314	426	303	381	494	422	408	445	325	436	447	438	373	469	368	398	471	335	361	447	343	465	368	403	19.118	18.7033	19.9617	21.138	17.42	19.948	31.672	29.8167	31.755	32.982	30.2233	33.786	402.4	373.5	396.667	429.8	368.667	417.4	-0.00481465	0.985249	0.962325	0.224678	0.501934	0.0848379	0.214095	0.478387	0.124928	0.221512	0.297391	0.059997	-0.018245	0.965828	0.892105	0.219242	0.539999	0.112421	-0.135738	0.999982	0.35001	Eef1e1	1110003A02Rik+++AIMP3	mRNA	1	NM_025380	coding	known	NC_000079.6	38645691	38659028	-	13|13 A3.3	66143	NO_INFO	NO_INFO	66143	NA	NO_INFO	NA	NA	KOG0867///Belongs to the GST superfamily	eukaryotic translation elongation factor 1 epsilon 1	GO:0005634///nucleus+++GO:0005654///nucleoplasm+++GO:0005730///nucleolus+++GO:0005737///cytoplasm+++GO:0005829///cytosol+++GO:0017101///aminoacyl-tRNA synthetase multienzyme complex	GO:0003746///translation elongation factor activity+++GO:0005515///protein binding	GO:0006412///translation+++GO:0006414///translational elongation+++GO:0008285///negative regulation of cell proliferation+++GO:0043065///positive regulation of apoptotic process+++GO:0043517///positive regulation of DNA damage response, signal transduction by p53 class mediator+++GO:1990830///cellular response to leukemia inhibitory factor+++GO:2000774///positive regulation of cellular senescence+++GO:2001235///positive regulation of apoptotic signaling pathway	IPR004046///Glutathione S-transferase, C-terminal+++IPR010987///Glutathione S-transferase, C-terminal-like+++IPR036282///Glutathione S-transferase, C-terminal domain superfamily+++IPR042450///Eukaryotic translation elongation factor 1 epsilon-1	NA	NA	NA	NA	PF00043///Glutathione S-transferase, C-terminal domain	NA	NA	NA	[MCA3_MOUSE|Reviewed]RecName: Full=Eukaryotic translation elongation factor 1 epsilon-1; AltName: Full=Elongation factor p18; AltName: Full=Multisynthase complex auxiliary component p18 {ECO:0000303|PubMed:12060739};
93734	93734	Mpv17l	1.11	1.49	0.76	0.95	1.14	1.26	1.9	1.12	1.68	0.98	1.32	1.09	1.3	1.11	2.44	1.36	1.24	1.18	1.28	1.85	1.31	1.35	1.35	1.65	1.42	1.42	1.09	1.21	0.96	1.47	1.73	2.51	1.19	1.6	1.74	2.01	3.28	1.77	2.69	1.63	2.23	1.66	2.04	1.74	3.68	2.32	1.87	1.83	1.92	3.13	2.04	2.18	2.25	3	2.43	2.52	1.94	1.9	1.61	2.53	90.83	116.14	59.23	77.98	88.12	107.03	128.03	92.09	116.44	79.99	107.14	82.81	101.84	86.86	194.09	106.6	96.8	95.07	97.43	143.23	97.95	100.53	106.77	128.97	114.56	114.45	89.65	100.01	76.86	123.76	1.1	1.36833	1.47833	1.328	1.36	1.298	1.832	2.20333	2.33333	2.082	2.38	2.208	88.096	103.757	114.645	103.068	109.863	105.088	0.395086	0.383472	0.134374	-0.00819673	0.993024	0.954599	-0.181595	0.753879	0.40888	0.186449	0.777838	0.513734	0.121893	0.727441	0.410292	0.132978	0.745559	0.30625	0.0609485	0.999982	0.724188	Mpv17l	M-LP	mRNA	12	URS00009AF752+++URS00009B439D+++URS00009B4422+++URS00009B461F+++NM_001289561+++NM_001289562+++NM_001289563+++NM_001289565+++NM_001289567+++NM_033564+++XM_006522776+++XM_030249342	coding	known	NC_000082.6	13903161	13949619	+	16|16 A1	93734	NO_INFO	NO_INFO	93734	NA	K13349	Mpv17l	NA	KOG1944///Belongs to the peroxisomal membrane protein PXMP2 4 family	Mpv17 transgene, kidney disease mutant-like	GO:0005737///cytoplasm+++GO:0005739///mitochondrion+++GO:0005777///peroxisome+++GO:0005778///peroxisomal membrane+++GO:0016020///membrane+++GO:0016021///integral component of membrane+++GO:0043231///intracellular membrane-bounded organelle	GO:0005515///protein binding	GO:0010730///negative regulation of hydrogen peroxide biosynthetic process+++GO:0072593///reactive oxygen species metabolic process+++GO:1901029///negative regulation of mitochondrial outer membrane permeabilization involved in apoptotic signaling pathway	IPR007248///Mpv17/PMP22	NA	NA	04146///Peroxisome	NA	PF04117///Mpv17 / PMP22 family	NA	NA	NA	[MP17L_MOUSE|Reviewed]RecName: Full=Mpv17-like protein; Short=M-LP;
17395	17395	Mmp9	39.68	67.29	9.5	19.76	17.68	22.6	16.75	31.37	8.89	47.89	243.67	19.85	33.86	40.49	12.38	17.92	30.76	33.91	26.42	63.58	32.44	11.61	26.12	48.62	37.62	43.66	25.88	24.86	13.02	37.7	61.76	113.29	14.91	33.24	26.95	36.15	28.95	49.39	14.21	79.69	410.37	30.36	53.13	63.5	18.67	30.55	46.38	52.5	39.76	107.77	50.5	18.72	43.61	88.33	64.36	77.28	46.11	38.91	21.8	64.91	3096	5197	733	1591	1317	1825	1100	2477	611	3846	19485	1476	2538	2987	948	1345	2358	2680	1928	4772	2383	843	2016	3768	2963	3424	2039	1978	1021	3072	77.622	22.8283	24.7833	34.904	33.1133	31.628	130.3	36.235	39.1783	55.354	58.3467	54.054	6170.4	1737.67	1840.67	2642.8	2620.33	2484	-1.13059	0.066119	0.00938887	0.464029	0.53366	0.0969278	0.339345	0.616224	0.224569	-0.255248	0.742963	0.439976	-0.310392	0.584093	0.24396	0.187771	0.786232	0.363546	0.0477319	0.999982	0.828931	Mmp9	AW743869+++B/MMP9+++Clg4b+++Gel B+++MMP-9+++pro-MMP-9	mRNA	2	NM_013599+++XM_006498861	coding	known	NC_000068.7	164940326	164955850	+	2 H3|2 85.27 cM	17395	NO_INFO	NO_INFO	17395	NA	K01403	Mmp9	NA	KOG1565///metalloendopeptidase activity	matrix metallopeptidase 9	GO:0005576///extracellular region+++GO:0005581///collagen trimer+++GO:0005615///extracellular space+++GO:0031012///extracellular matrix+++GO:0032991///protein-containing complex+++GO:0062023///collagen-containing extracellular matrix	GO:0001968///fibronectin binding+++GO:0004175///endopeptidase activity+++GO:0004222///metalloendopeptidase activity+++GO:0004252///serine-type endopeptidase activity+++GO:0008233///peptidase activity+++GO:0008237///metallopeptidase activity+++GO:0008270///zinc ion binding+++GO:0016787///hydrolase activity+++GO:0042802///identical protein binding+++GO:0044877///protein-containing complex binding+++GO:0046872///metal ion binding	GO:0001501///skeletal system development+++GO:0001503///ossification+++GO:0001934///positive regulation of protein phosphorylation+++GO:0002687///positive regulation of leukocyte migration+++GO:0006508///proteolysis+++GO:0006979///response to oxidative stress+++GO:0007507///heart development+++GO:0007566///embryo implantation+++GO:0007568///aging+++GO:0009410///response to xenobiotic stimulus+++GO:0019087///transformation of host cell by virus+++GO:0030198///extracellular matrix organization+++GO:0030335///positive regulation of cell migration+++GO:0030574///collagen catabolic process+++GO:0031915///positive regulation of synaptic plasticity+++GO:0034614///cellular response to reactive oxygen species+++GO:0035987///endodermal cell differentiation+++GO:0042493///response to drug+++GO:0043065///positive regulation of apoptotic process+++GO:0043066///negative regulation of apoptotic process+++GO:0043388///positive regulation of DNA binding+++GO:0045742///positive regulation of epidermal growth factor receptor signaling pathway+++GO:0045766///positive regulation of angiogenesis+++GO:0048147///negative regulation of fibroblast proliferation+++GO:0048771///tissue remodeling+++GO:0050900///leukocyte migration+++GO:0051549///positive regulation of keratinocyte migration+++GO:0071276///cellular response to cadmium ion+++GO:0071460///cellular response to cell-matrix adhesion+++GO:0071492///cellular response to UV-A+++GO:0090200///positive regulation of release of cytochrome c from mitochondria+++GO:1900122///positive regulation of receptor binding+++GO:1904645///response to amyloid-beta+++GO:1904707///positive regulation of vascular smooth muscle cell proliferation+++GO:2000697///negative regulation of epithelial cell differentiation involved in kidney development+++GO:2001243///negative regulation of intrinsic apoptotic signaling pathway+++GO:2001258///negative regulation of cation channel activity+++GO:2001268///negative regulation of cysteine-type endopeptidase activity involved in apoptotic signaling pathway	IPR000562///Fibronectin type II domain+++IPR000585///Hemopexin-like domain+++IPR001818///Peptidase M10, metallopeptidase+++IPR002477///Peptidoglycan binding-like+++IPR006026///Peptidase, metallopeptidase+++IPR006970///PT repeat+++IPR013806///Kringle-like fold+++IPR018486///Hemopexin, conserved site+++IPR018487///Hemopexin-like repeats+++IPR021158///Peptidase M10A, cysteine switch, zinc binding site+++IPR021190///Peptidase M10A+++IPR024079///Metallopeptidase, catalytic domain superfamily+++IPR028688///Matrix metalloproteinase-9+++IPR033739///Peptidase M10A, catalytic domain+++IPR036365///PGBD-like superfamily+++IPR036375///Hemopexin-like domain superfamily+++IPR036943///Fibronectin type II domain superfamily	H00025///Penile cancer+++H00479///Metaphyseal dysplasias	NA	01522///Endocrine resistance+++04657///IL-17 signaling pathway+++04668///TNF signaling pathway+++04670///Leukocyte transendothelial migration+++04915///Estrogen signaling pathway+++04926///Relaxin signaling pathway+++05161///Hepatitis B+++05200///Pathways in cancer+++05202///Transcriptional misregulation in cancer+++05205///Proteoglycans in cancer+++05206///MicroRNAs in cancer+++05215///Prostate cancer+++05219///Bladder cancer+++05415///Diabetic cardiomyopathy+++05417///Lipid and atherosclerosis+++05418///Fluid shear stress and atherosclerosis	NA	PF00040///Fibronectin type II domain+++PF00045///Hemopexin+++PF00413///Matrixin+++PF01471///Putative peptidoglycan binding domain+++PF04886///PT repeat	R-MMU-1266738///Developmental Biology+++R-MMU-1433557///Signaling by SCF-KIT+++R-MMU-1442490///Collagen degradation+++R-MMU-1474228///Degradation of the extracellular matrix+++R-MMU-1474244///Extracellular matrix organization+++R-MMU-1474290///Collagen formation+++R-MMU-1592389///Activation of Matrix Metalloproteinases+++R-MMU-162582///Signal Transduction+++R-MMU-168249///Innate Immune System+++R-MMU-168256///Immune System+++R-MMU-2022090///Assembly of collagen fibrils and other multimeric structures+++R-MMU-2682334///EPH-Ephrin signaling+++R-MMU-3928665///EPH-ephrin mediated repulsion of cells+++R-MMU-422475///Axon guidance+++R-MMU-6798695///Neutrophil degranulation+++R-MMU-8939211///ESR-mediated signaling+++R-MMU-9006931///Signaling by Nuclear Receptors+++R-MMU-9006934///Signaling by Receptor Tyrosine Kinases+++R-MMU-9009391///Extra-nuclear estrogen signaling+++R-MMU-9675108///Nervous system development	NA	NA	[MMP9_MOUSE|Reviewed]RecName: Full=Matrix metalloproteinase-9; Short=MMP-9; EC=3.4.24.35 {ECO:0000250|UniProtKB:P14780}; AltName: Full=92 kDa gelatinase; AltName: Full=92 kDa type IV collagenase; AltName: Full=Gelatinase B; Short=GELB; Flags: Precursor;
19057	19057	Ppp3cc	8.3	9.37	8.26	7.81	8.15	8.57	6.35	7.8	6.27	8.38	8.09	9.26	7.13	7.69	5.99	9.64	8.29	7.21	9.47	6.3	7.52	8.21	7.8	7.33	8.25	5.83	8.66	9.25	8.16	7.79	12.92	15.77	12.97	13.14	12.42	13.71	10.97	12.29	10.03	13.94	13.62	14.17	11.18	12.06	9.03	16.42	12.5	11.17	14.25	10.69	11.7	13.24	13.02	13.32	14.12	10.31	15.42	14.49	13.66	13.42	402	448	393	389	374	429	261	380	268	415	402	428	335	352	285	448	395	352	427	296	339	371	376	354	404	284	426	453	399	394	8.382	7.57333	7.69667	8.106	7.76	7.958	13.888	12.0567	12.2717	12.556	13.4667	13.472	409.4	352.333	355	379.6	382.333	388.6	-0.189578	0.283685	0.0824062	0.155993	0.918289	0.427427	0.191146	0.437794	0.10197	0.0128309	0.973408	0.929558	-0.0136285	0.983842	0.937537	0.150442	0.813774	0.463212	-0.00380385	0.999982	0.982489	Ppp3cc	Calnc+++PP2BA gamma	mRNA	14	URS00009AE482+++URS00009AFFB7+++URS00009C0279+++XR_003950828+++XR_003950829+++NM_001304991+++NM_001304992+++NM_001360229+++NM_008915+++XM_006518714+++XM_017315922+++XM_017315924+++XM_030247690+++XM_030247691	coding	known	NC_000080.6	70217864	70289536	+	14|14 D2	19057	NO_INFO	NO_INFO	19057	NA	K04348	Ppp3cc	COG0639///NA	KOG0375///calcium-dependent protein serine/threonine phosphatase activity	protein phosphatase 3, catalytic subunit, gamma isoform	GO:0005737///cytoplasm+++GO:0005955///calcineurin complex+++GO:0098793///presynapse+++GO:0098978///glutamatergic synapse+++GO:0099523///presynaptic cytosol	GO:0004721///phosphoprotein phosphatase activity+++GO:0004722///protein serine/threonine phosphatase activity+++GO:0005515///protein binding+++GO:0005516///calmodulin binding+++GO:0016787///hydrolase activity+++GO:0033192///calmodulin-dependent protein phosphatase activity+++GO:0046872///metal ion binding	GO:0006470///protein dephosphorylation+++GO:0007420///brain development+++GO:0033173///calcineurin-NFAT signaling cascade+++GO:0097720///calcineurin-mediated signaling+++GO:1900242///regulation of synaptic vesicle endocytosis+++GO:1900244///positive regulation of synaptic vesicle endocytosis	IPR004843///Calcineurin-like phosphoesterase domain, ApaH type+++IPR006186///Serine/threonine-specific protein phosphatase/bis(5-nucleosyl)-tetraphosphatase+++IPR029052///Metallo-dependent phosphatase-like+++IPR041751///PP2B, metallophosphatase domain+++IPR043360///PP2B	H00606///Early infantile epileptic encephalopathy+++H02150///Infantile or early childhood epileptic encephalopathy	NA	04010///MAPK signaling pathway+++04020///Calcium signaling pathway+++04022///cGMP-PKG signaling pathway+++04114///Oocyte meiosis+++04218///Cellular senescence+++04310///Wnt signaling pathway+++04360///Axon guidance+++04370///VEGF signaling pathway+++04380///Osteoclast differentiation+++04625///C-type lectin receptor signaling pathway+++04650///Natural killer cell mediated cytotoxicity+++04658///Th1 and Th2 cell differentiation+++04659///Th17 cell differentiation+++04660///T cell receptor signaling pathway+++04662///B cell receptor signaling pathway+++04720///Long-term potentiation+++04724///Glutamatergic synapse+++04728///Dopaminergic synapse+++04921///Oxytocin signaling pathway+++04922///Glucagon signaling pathway+++04924///Renin secretion+++05010///Alzheimer disease+++05014///Amyotrophic lateral sclerosis+++05020///Prion disease+++05022///Pathways of neurodegeneration - multiple diseases+++05031///Amphetamine addiction+++05152///Tuberculosis+++05163///Human cytomegalovirus infection+++05166///Human T-cell leukemia virus 1 infection+++05167///Kaposi sarcoma-associated herpesvirus infection+++05170///Human immunodeficiency virus 1 infection+++05235///PD-L1 expression and PD-1 checkpoint pathway in cancer+++05417///Lipid and atherosclerosis	NA	PF00149///Calcineurin-like phosphoesterase	R-MMU-109581///Apoptosis+++R-MMU-109606///Intrinsic Pathway for Apoptosis+++R-MMU-111447///Activation of BAD and translocation to mitochondria +++R-MMU-114452///Activation of BH3-only proteins+++R-MMU-5357801///Programmed Cell Death	NA	NA	[PP2BC_MOUSE|Reviewed]RecName: Full=Serine/threonine-protein phosphatase 2B catalytic subunit gamma isoform; EC=3.1.3.16 {ECO:0000250|UniProtKB:P48454}; AltName: Full=CAM-PRP catalytic subunit; AltName: Full=Calcineurin, testis-specific catalytic subunit; AltName: Full=Calmodulin-dependent calcineurin A subunit gamma isoform;
68201	68201	Ccdc34	6.93	6.08	5.45	6.66	5.13	6.22	7.03	6.94	5.68	7.67	7.83	4.4	7.56	7.86	5.12	5.35	4.71	5.95	6.11	10.14	8.24	7.73	8.31	6.52	6.23	8.29	6.17	6.01	5.39	6.19	10.79	10.23	8.56	11.2	7.83	9.95	12.15	10.93	9.08	12.76	13.18	6.73	11.87	12.33	7.72	9.12	7.1	9.21	9.19	17.19	12.84	12.47	13.88	11.84	10.66	14.68	10.99	9.4	9.03	10.65	339	296	265	341	244	316	293	348	247	386	393	206	360	366	247	253	230	296	282	482	381	358	402	320	310	405	307	303	270	322	6.738	6.32167	6.97667	6.262	6.03333	7.002	11.186	10.1217	11.0583	9.884	10.5067	11.922	336.2	297.833	327.5	299.2	304	345.4	-0.0219398	0.950707	0.861879	-0.00292776	0.995958	0.982329	0.232425	0.351151	0.0652999	0.219023	0.41652	0.119083	-0.0738494	0.779746	0.501475	-0.0563509	0.906491	0.703911	-0.144509	0.999982	0.274031	Ccdc34	2810027O19Rik+++4930522P10Rik+++AI596202	mRNA	12	NR_149736+++URS00009B46E3+++URS00009C16CF+++XR_001783172+++XR_001783173+++XR_003953707+++XR_003953708+++NM_001355581+++NM_001355582+++NM_026613+++XM_011239754+++XM_011239755	coding	known	NC_000068.7	110014661	110175662	+	2|2 E3	68201	NO_INFO	NO_INFO	68201	NA	NO_INFO	Ccdc34	NA	ENOG502RRPQ///NA	coiled-coil domain containing 34	GO:0005575///cellular_component	GO:0003674///molecular_function	GO:0008150///biological_process	IPR025259///Coiled-coil domain-containing protein 34/181+++IPR045323///Coiled-coil domain-containing protein 34	NA	NA	NA	NA	PF13904///Coiled-coil domain-containing protein 3	NA	NA	NA	[CCD34_MOUSE|Reviewed]RecName: Full=Coiled-coil domain-containing protein 34;
193286	193286	BC049762	0.07	0.21	0.18	0.15	0	0.3	0.51	0.43	0.25	0.14	0.07	0.08	0.15	0.11	0.26	0.11	0.15	0.16	0.15	0.26	0.23	0.15	0.12	0.14	0.15	0.28	0.21	0.15	0.14	0.14	0.11	0.35	0.29	0.25	0	0.49	0.88	0.67	0.39	0.23	0.12	0.11	0.24	0.17	0.39	0.18	0.22	0.25	0.23	0.44	0.36	0.25	0.2	0.26	0.26	0.5	0.38	0.23	0.24	0.24	1	4	4	3	0	7	7	6	4	2	1	1	2	2	4	2	3	4	2	4	4	2	2	3	3	6	4	3	2	2	0.15	0.26	0.168333	0.16	0.14	0.182	0.248	0.423333	0.265	0.25	0.246667	0.314	2.8	4.16667	2.66667	2.8	2.33333	3.6	-0.036457	0.977837	0.934549	-0.239811	0.922421	0.473043	0.117959	0.883064	0.68242	0.13156	0.868558	0.70767	0.146629	0.850961	0.647818	-0.0789709	0.937492	0.780898	-0.116207	0.999982	0.519189	BC049762	4930503F14	mRNA	6	NM_001358279+++NM_001358280+++NM_001358281+++NM_001358282+++NM_177567+++XM_006532584	coding	known	NC_000077.6	51253645	51263662	-	11|11 B1.3	193286	NO_INFO	NO_INFO	193286	NA	NO_INFO	NA	NA	ENOG502TDZS///NA	cDNA sequence BC049762	GO:0005575///cellular_component	GO:0003674///molecular_function	GO:0008150///biological_process	NA	NA	NA	NA	NA	NA	NA	NA	NA	[A0A338P6D5_MOUSE|Unreviewed]SubName: Full=cDNA sequence BC049762 {ECO:0000313|Ensembl:ENSMUSP00000155926};+++[Q8C601_MOUSE|Unreviewed]SubName: Full=BC049762 protein {ECO:0000313|EMBL:AAH49762.1}; SubName: Full=cDNA sequence BC049762 {ECO:0000313|Ensembl:ENSMUSP00000061848};
54197	54197	Rnf5	37.28	33.13	32.3	29.19	37.61	34.84	40.96	37.43	42.71	33.72	39.16	33.76	35.19	39.45	57.11	25.49	33.48	37.85	34.52	48.03	40.98	35.72	33.09	33.25	33.38	42.71	32.29	37.56	34.83	33.49	58.01	55.77	50.7	49.1	57.32	55.72	70.76	58.94	68.27	56.11	65.94	51.64	55.22	61.87	86.09	43.44	50.47	58.6	51.94	81.43	63.8	57.61	55.26	60.4	57.1	75.61	57.52	58.81	58.32	57.66	837	736	716	676	810	812	778	853	848	777	901	728	761	844	1261	550	744	863	729	1053	867	750	729	742	762	958	735	866	786	790	33.5	38.4717	38.99	37.528	33.8567	35.806	55.524	61.5033	61.3383	58.816	58.7933	60.86	761.2	823	838.833	823.4	772.667	810	0.169631	0.699442	0.411658	0.0120344	0.987834	0.857869	0.0735504	0.823049	0.509164	0.226987	0.674036	0.349119	0.164405	0.289808	0.0534251	0.193063	0.33456	0.0331113	-0.0378247	0.999982	0.755557	Rnf5	2410131O05Rik+++AA407576+++NG2	mRNA	5	URS00007661C4+++NM_019403+++rna-NM_019403.3-2+++rna-NM_019403.3-3+++rna-NM_019403.3-4	coding	known	NT_187004.1	849868	34603561	+	17 B1|17 18.18 cM	54197	NO_INFO	NO_INFO	54197	NA	K10666	NA	NA	KOG0823///ER-associated misfolded protein catabolic process	ring finger protein 5	GO:0005739///mitochondrion+++GO:0005783///endoplasmic reticulum+++GO:0005789///endoplasmic reticulum membrane+++GO:0016020///membrane+++GO:0016021///integral component of membrane+++GO:0031966///mitochondrial membrane	GO:0004842///ubiquitin-protein transferase activity+++GO:0005515///protein binding+++GO:0016740///transferase activity+++GO:0042802///identical protein binding+++GO:0044390///ubiquitin-like protein conjugating enzyme binding+++GO:0044877///protein-containing complex binding+++GO:0046872///metal ion binding+++GO:0061630///ubiquitin protein ligase activity	GO:0006511///ubiquitin-dependent protein catabolic process+++GO:0009617///response to bacterium+++GO:0010507///negative regulation of autophagy+++GO:0016567///protein ubiquitination+++GO:0030433///ubiquitin-dependent ERAD pathway+++GO:0031648///protein destabilization+++GO:0036503///ERAD pathway+++GO:0044257///cellular protein catabolic process+++GO:0070534///protein K63-linked ubiquitination+++GO:0070936///protein K48-linked ubiquitination+++GO:0071712///ER-associated misfolded protein catabolic process+++GO:2000785///regulation of autophagosome assembly	IPR001841///Zinc finger, RING-type+++IPR013083///Zinc finger, RING/FYVE/PHD-type+++IPR017907///Zinc finger, RING-type, conserved site+++IPR045103///E3 ubiquitin-protein ligase RNF5/RNF185-like	NA	NA	04141///Protein processing in endoplasmic reticulum	NA	PF13920///Zinc finger, C3HC4 type (RING finger)	R-MMU-382551///Transport of small molecules+++R-MMU-382556///ABC-family proteins mediated transport	NA	NA	[RNF5_MOUSE|Reviewed]RecName: Full=E3 ubiquitin-protein ligase RNF5; EC=2.3.2.27; AltName: Full=RING finger protein 5; AltName: Full=RING-type E3 ubiquitin transferase RNF5 {ECO:0000305};
75736	75736	Bcl2l12	18.65	14.29	12.9	13.64	16.33	16.52	20.49	18.21	18.28	13.92	14.65	14.42	18.86	16.5	15.6	15.05	14.63	15.11	18.35	20.82	18.88	20.19	17.84	14.5	16.01	14.84	14.75	16.33	16.07	12.22	29.03	24.07	20.25	22.95	24.88	26.42	35.4	28.68	29.22	23.16	24.68	22.06	29.6	25.87	23.52	25.65	22.06	23.39	27.61	35.29	29.4	32.56	29.79	26.34	27.38	26.26	26.27	25.57	26.92	21.04	396	302	271	300	336	366	372	396	349	307	320	299	391	338	330	309	313	327	372	439	383	404	372	308	347	318	321	359	345	274	13.88	18.08	17.5133	16.666	14.2633	15.954	23.022	28.9383	27.7667	26.082	24.7667	27.054	300	369.167	359.167	350	309	343.4	0.273848	0.00581765	0.000381398	-0.0602415	0.911937	0.397641	0.0489596	0.890811	0.700697	0.321121	0.153535	0.0179798	0.236526	0.0825264	0.00518019	0.192972	0.422476	0.0582639	-0.109233	0.999982	0.447464	Bcl2l12	2810475P17Rik+++5430429M05Rik+++Bcl-L12+++Bcl2-L12	mRNA	4	URS00009C34F5+++XR_003946575+++NM_029410+++XM_006541267	coding	known	NC_000073.6	44990765	44997638	+	7|7 B3	75736	NO_INFO	NO_INFO	75736	NA	NO_INFO	NA	NA	ENOG502RYM6///NA	BCL2-like 12 (proline rich)	GO:0005634///nucleus	GO:0002039///p53 binding	GO:0006915///apoptotic process+++GO:0042981///regulation of apoptotic process+++GO:0045944///positive regulation of transcription by RNA polymerase II+++GO:1902166///negative regulation of intrinsic apoptotic signaling pathway in response to DNA damage by p53 class mediator+++GO:1990001///inhibition of cysteine-type endopeptidase activity involved in apoptotic process+++GO:2000773///negative regulation of cellular senescence+++GO:2001236///regulation of extrinsic apoptotic signaling pathway	NA	NA	NA	NA	NA	NA	NA	NA	NA	[A0A140LHC2_MOUSE|Unreviewed]SubName: Full=BCL2-like 12 (proline-rich) {ECO:0000313|Ensembl:ENSMUSP00000146355}; Flags: Fragment;+++[A0A140LHT8_MOUSE|Unreviewed]SubName: Full=BCL2-like 12 (proline-rich) {ECO:0000313|Ensembl:ENSMUSP00000146542};+++[A0A140LIT0_MOUSE|Unreviewed]SubName: Full=BCL2-like 12 (proline-rich) {ECO:0000313|Ensembl:ENSMUSP00000146945}; Flags: Fragment;+++[Q8CHQ5_MOUSE|Unreviewed]SubName: Full=Bcl2l12 protein {ECO:0000313|EMBL:AAH39807.1};+++[Q9D3J3_MOUSE|Unreviewed]SubName: Full=BCL2-like 12 (proline-rich) {ECO:0000313|Ensembl:ENSMUSP00000003290};
114716	114716	Spred2	6.37	7.53	3.88	6.06	4.58	6.5	9.61	6.58	6.67	6.32	8.25	3.5	5.11	6.27	4.26	5.03	4.28	5.64	5.73	11.88	5.75	6.25	8.05	8.57	6.86	12.24	6.25	4.64	6.88	7.16	9.91	12.68	6.08	10.2	6.98	10.4	16.6	10.37	10.65	10.51	13.89	5.35	8.02	9.83	6.43	8.56	6.46	8.74	8.63	20.14	8.95	10.08	13.44	15.57	11.73	21.66	11.12	7.27	11.52	12.33	668.06	749.56	432.09	637	476	709	825.01	703.63	623.2	661.12	825.69	373	537	599	435.02	485	445.96	610	567	1202.01	578.09	622.9	768.95	826.57	680	1174.01	617.01	512.13	687.28	737.2	6.408	6.71833	5.445	6.206	7.53667	7.608	10.672	10.8183	8.645	9.864	13.14	13.044	661.092	667.483	542.835	639.594	750.35	750.42	-0.257287	0.186021	0.0433947	-0.0927516	0.952921	0.621851	-0.0860705	0.840105	0.581619	-0.338594	0.0117186	0.000345789	-0.0161345	0.979846	0.926943	-0.083174	0.905882	0.702816	0.0263068	0.999982	0.890114	Spred2	C79158	mRNA	8	URS00009B49AF+++URS00009B4CB1+++URS00009BD376+++URS00009C4125+++NM_033523+++XM_006514456+++XM_006514457+++XM_006514458	coding	known	NC_000077.6	19924442	20024026	+	11|11 A3.1	114716	NO_INFO	NO_INFO	114716	NA	NO_INFO	Spred2	NA	KOG4590///profilin binding	sprouty-related EVH1 domain containing 2	GO:0005737///cytoplasm+++GO:0005886///plasma membrane+++GO:0016020///membrane+++GO:0030658///transport vesicle membrane+++GO:0031410///cytoplasmic vesicle	GO:0005173///stem cell factor receptor binding+++GO:0005515///protein binding+++GO:0019901///protein kinase binding+++GO:0030291///protein serine/threonine kinase inhibitor activity	GO:0000188///inactivation of MAPK activity+++GO:0007275///multicellular organism development+++GO:0009966///regulation of signal transduction+++GO:0010719///negative regulation of epithelial to mesenchymal transition+++GO:0010801///negative regulation of peptidyl-threonine phosphorylation+++GO:0030512///negative regulation of transforming growth factor beta receptor signaling pathway+++GO:0043086///negative regulation of catalytic activity+++GO:0043409///negative regulation of MAPK cascade+++GO:0043517///positive regulation of DNA damage response, signal transduction by p53 class mediator+++GO:0070373///negative regulation of ERK1 and ERK2 cascade+++GO:0090311///regulation of protein deacetylation+++GO:1902747///negative regulation of lens fiber cell differentiation	IPR000697///WH1/EVH1 domain+++IPR007875///Sprouty+++IPR011993///PH-like domain superfamily+++IPR023337///c-Kit-binding domain+++IPR041937///SPRE, EVH1 domain	H01986///Legius syndrome	NA	NA	NA	PF00568///WH1 domain+++PF05210///Sprouty protein (Spry)	R-MMU-162582///Signal Transduction+++R-MMU-190236///Signaling by FGFR+++R-MMU-5654736///Signaling by FGFR1+++R-MMU-5658442///Regulation of RAS by GAPs+++R-MMU-5658623///FGFRL1 modulation of FGFR1 signaling+++R-MMU-5673001///RAF/MAP kinase cascade+++R-MMU-5683057///MAPK family signaling cascades+++R-MMU-5684996///MAPK1/MAPK3 signaling+++R-MMU-9006934///Signaling by Receptor Tyrosine Kinases	NA	NA	[SPRE2_MOUSE|Reviewed]RecName: Full=Sprouty-related, EVH1 domain-containing protein 2; Short=Spred-2;
11352	11352	Abl2	4.46	6.6	4.82	6.32	4.04	4.6	4.69	5.03	4.23	5.86	7.88	4.57	5.02	4.59	3.4	5.72	4.68	4.91	5.01	6.67	4.95	5.73	5.41	6.7	5.69	6.51	6.05	4.75	5.6	6.34	6.94	11.11	7.57	10.63	6.15	7.35	8.11	7.92	6.77	9.75	13.27	6.99	7.87	7.2	5.13	9.75	7.06	7.6	7.54	11.3	7.7	9.24	9.03	12.18	9.74	11.52	10.78	7.44	9.38	10.92	1227	1817	1317	1796	1059	1308	1078	1398	1022	1665	2223	1202	1322	1192	910	1527	1263	1359	1282	1754	1277	1460	1488	1851	1581	1805	1691	1325	1549	1832	6.296	4.50833	4.90167	5.168	6.21333	5.682	10.466	7.20667	7.815	8.098	10.8267	9.702	1763.6	1182	1281.33	1372	1744	1578	-0.433997	0.00645381	0.000439836	0.230421	0.0348011	0.00123833	0.106708	0.746644	0.382903	-0.311052	0.146359	0.0164224	-0.272775	0.0535523	0.00257415	-0.0253572	0.924424	0.749094	0.15557	0.999982	0.157334	Abl2	AA536808+++Abll+++Arg	mRNA	16	URS00009B1C99+++URS00009B6C6A+++URS00009B9EEC+++URS00009C2964+++NM_001136104+++NM_009595+++XM_006496613+++XM_006496614+++XM_006496615+++XM_006496616+++XM_006496617+++XM_006496620+++XM_006496621+++XM_006496622+++XM_011238737+++XM_011238738	coding	known	NC_000067.6	156558590	156649619	+	1 G3|1 67.71 cM	11352	NO_INFO	NO_INFO	11352	NA	K08887	NA	NA	KOG4278///transitional stage B cell differentiation	v-abl Abelson murine leukemia viral oncogene 2 (arg, Abelson-related gene)	GO:0001891///phagocytic cup+++GO:0005737///cytoplasm+++GO:0005856///cytoskeleton+++GO:0015629///actin cytoskeleton+++GO:0030027///lamellipodium+++GO:0031410///cytoplasmic vesicle+++GO:0043197///dendritic spine+++GO:0098794///postsynapse+++GO:0098978///glutamatergic synapse	GO:0000166///nucleotide binding+++GO:0000287///magnesium ion binding+++GO:0001784///phosphotyrosine residue binding+++GO:0004672///protein kinase activity+++GO:0004713///protein tyrosine kinase activity+++GO:0004714///transmembrane receptor protein tyrosine kinase activity+++GO:0004715///non-membrane spanning protein tyrosine kinase activity+++GO:0005515///protein binding+++GO:0005524///ATP binding+++GO:0016301///kinase activity+++GO:0016740///transferase activity+++GO:0030145///manganese ion binding+++GO:0046872///metal ion binding	GO:0001843///neural tube closure+++GO:0002118///aggressive behavior+++GO:0006468///protein phosphorylation+++GO:0006909///phagocytosis+++GO:0006930///substrate-dependent cell migration, cell extension+++GO:0007015///actin filament organization+++GO:0007155///cell adhesion+++GO:0007173///epidermal growth factor receptor signaling pathway+++GO:0007204///positive regulation of cytosolic calcium ion concentration+++GO:0007612///learning+++GO:0007628///adult walking behavior+++GO:0008542///visual learning+++GO:0009791///post-embryonic development+++GO:0010863///positive regulation of phospholipase C activity+++GO:0010976///positive regulation of neuron projection development+++GO:0016310///phosphorylation+++GO:0016322///neuron remodeling+++GO:0018108///peptidyl-tyrosine phosphorylation+++GO:0021587///cerebellum morphogenesis+++GO:0022408///negative regulation of cell-cell adhesion+++GO:0022414///reproductive process+++GO:0030036///actin cytoskeleton organization+++GO:0030182///neuron differentiation+++GO:0031223///auditory behavior+++GO:0032092///positive regulation of protein binding+++GO:0032729///positive regulation of interferon-gamma production+++GO:0032743///positive regulation of interleukin-2 production+++GO:0034613///cellular protein localization+++GO:0035024///negative regulation of Rho protein signal transduction+++GO:0035264///multicellular organism growth+++GO:0035640///exploration behavior+++GO:0043123///positive regulation of I-kappaB kinase/NF-kappaB signaling+++GO:0046632///alpha-beta T cell differentiation+++GO:0048008///platelet-derived growth factor receptor signaling pathway+++GO:0048813///dendrite morphogenesis+++GO:0050885///neuromuscular process controlling balance+++GO:0051017///actin filament bundle assembly+++GO:0051353///positive regulation of oxidoreductase activity+++GO:0060020///Bergmann glial cell differentiation+++GO:0060074///synapse maturation+++GO:0060563///neuroepithelial cell differentiation+++GO:0070374///positive regulation of ERK1 and ERK2 cascade+++GO:0071300///cellular response to retinoic acid+++GO:0072359///circulatory system development+++GO:0097062///dendritic spine maintenance+++GO:1903053///regulation of extracellular matrix organization+++GO:2000096///positive regulation of Wnt signaling pathway, planar cell polarity pathway+++GO:2000352///negative regulation of endothelial cell apoptotic process	IPR000719///Protein kinase domain+++IPR000980///SH2 domain+++IPR001245///Serine-threonine/tyrosine-protein kinase, catalytic domain+++IPR001452///SH3 domain+++IPR008266///Tyrosine-protein kinase, active site+++IPR011009///Protein kinase-like domain superfamily+++IPR015015///F-actin binding+++IPR017441///Protein kinase, ATP binding site+++IPR020635///Tyrosine-protein kinase, catalytic domain+++IPR035837///Tyrosine-protein kinase ABL, SH2 domain+++IPR036028///SH3-like domain superfamily+++IPR036860///SH2 domain superfamily	NA	NA	04012///ErbB signaling pathway+++04014///Ras signaling pathway+++05208///Chemical carcinogenesis - reactive oxygen species+++05416///Viral myocarditis	NA	PF00017///SH2 domain+++PF00018///SH3 domain+++PF07714///Protein tyrosine and serine/threonine kinase+++PF08919///F-actin binding	NA	NA	NA	[ABL2_MOUSE|Reviewed]RecName: Full=Tyrosine-protein kinase ABL2; EC=2.7.10.2; AltName: Full=Abelson murine leukemia viral oncogene homolog 2; AltName: Full=Abelson tyrosine-protein kinase 2; AltName: Full=Abelson-related gene protein; AltName: Full=Tyrosine-protein kinase ARG;
18080	18080	Nin	5.17	8.21	5.08	6.86	4.12	5.11	6.15	6.86	5.21	5.43	7.71	5.78	6.63	6.4	4.04	5.57	5.05	6.04	6.29	5.35	6.36	5.26	7.1	8.42	7.31	5.53	7.49	5.02	7.46	7.58	8.05	13.82	7.97	11.55	6.28	8.18	10.62	10.8	8.33	9.04	12.98	8.84	10.41	10.03	6.09	9.49	7.61	9.35	9.46	9.06	9.91	8.49	11.85	15.29	12.51	9.78	13.34	7.87	12.49	13.05	1160	1841	1136	1619	894	1193	1122	1500	1009	1303	1804	1188	1411	1321	866	1200	1088	1318	1266	1137	1338	1071	1603	1962	1688	1244	1724	1116	1695	1846	6.658	5.43667	5.71	5.702	7.82	6.49	11.072	8.71	9.07	8.864	13.61	11.07	1540.6	1146.33	1201.17	1199.4	1834.33	1475	-0.333505	0.0932834	0.0154606	0.108301	0.918289	0.433007	-0.14842	0.684336	0.300692	-0.473889	0.00807911	0.000203576	-0.221692	0.451557	0.137993	-0.093309	0.853881	0.575118	0.28316	0.999982	0.0795093	Nin	3110068G20Rik+++AI385615+++AU024711+++mKIAA1565	mRNA	20	NR_104397+++NR_104398+++URS00009B166B+++URS00009B4F1B+++URS00009BB310+++URS0000BD8D28+++XR_001780420+++XR_003949996+++XR_003949997+++XR_872709+++NM_001081453+++NM_001286079+++NM_001286080+++NM_008697+++XM_006515528+++XM_006515529+++XM_006515530+++XM_006515532+++XM_011244009+++XM_030246599	coding	known	NC_000078.6	70011435	70115954	+	12|12 C2	18080	NO_INFO	NO_INFO	18080	NA	NO_INFO	Nin	NA	ENOG502QZCC///NA	ninein	GO:0000242///pericentriolar material+++GO:0000922///spindle pole+++GO:0005654///nucleoplasm+++GO:0005730///nucleolus+++GO:0005737///cytoplasm+++GO:0005813///centrosome+++GO:0005814///centriole+++GO:0005815///microtubule organizing center+++GO:0005829///cytosol+++GO:0005856///cytoskeleton+++GO:0005874///microtubule+++GO:0005881///cytoplasmic microtubule+++GO:0005886///plasma membrane+++GO:0030424///axon+++GO:0030425///dendrite+++GO:0044295///axonal growth cone+++GO:0045177///apical part of cell+++GO:0072686///mitotic spindle+++GO:0097431///mitotic spindle pole+++GO:0097539///ciliary transition fiber+++GO:0120103///centriolar subdistal appendage	GO:0000166///nucleotide binding+++GO:0005509///calcium ion binding+++GO:0005515///protein binding+++GO:0005525///GTP binding+++GO:0019900///kinase binding+++GO:0051011///microtubule minus-end binding	GO:0007052///mitotic spindle organization+++GO:0008104///protein localization+++GO:0010457///centriole-centriole cohesion+++GO:0021540///corpus callosum morphogenesis+++GO:0021957///corticospinal tract morphogenesis+++GO:0031116///positive regulation of microtubule polymerization+++GO:0034454///microtubule anchoring at centrosome+++GO:0045666///positive regulation of neuron differentiation+++GO:0048668///collateral sprouting+++GO:0050772///positive regulation of axonogenesis+++GO:0051642///centrosome localization+++GO:0090222///centrosome-templated microtubule nucleation+++GO:1904780///negative regulation of protein localization to centrosome	IPR002048///EF-hand domain+++IPR011992///EF-hand domain pair+++IPR029664///Ninein	H00992///Seckel syndrome	NA	NA	NA	NA	NA	NA	NA	[NIN_MOUSE|Reviewed]RecName: Full=Ninein {ECO:0000303|PubMed:8834802};
116837	116837	Rims1	0.16	0	0.01	0.3	0.15	2.49	23.76	0.14	20.5	0	0.02	0.18	0.44	0.31	2.1	0.03	0.05	3.86	0.09	0.08	0.18	0.05	0.49	2.43	0.31	2.69	0.13	0.12	5.07	0.05	0.24	0	0.02	0.5	0.23	3.98	41.05	0.22	32.77	0	0.04	0.27	0.69	0.48	3.17	0.05	0.07	5.98	0.14	0.13	0.28	0.08	0.81	4.41	0.52	4.75	0.23	0.19	8.49	0.08	26	0	2	51	24	428	3322	24	2994	0	4	28	70	48	342	5	8	650	14	12	29	8	80	401	51	450	22	21	848	8	0.066	7.86667	0.518333	0.852	2.51667	0.748	0.112	13.0817	0.791667	1.318	4.32667	1.3	11.4	1136.33	83.6667	142.4	419	124.8	0.834116	0.215394	0.0539658	-0.403523	0.576469	0.113567	-0.315915	0.349059	0.0643512	-0.448737	0.406609	0.1138	0.505457	0.281321	0.050196	0.069538	0.923027	0.745351	0.184764	0.999982	0.16019	Rims1	C030033M19Rik+++RIM1+++RIM1a+++RIM1alpha+++Rab3ip1+++Rim+++Serg1	mRNA	15	URS00009B4055+++URS00009B5580+++URS00009B6732+++URS00009B717D+++URS00009BA092+++NM_001012623+++NM_001012624+++NM_001012625+++NM_053270+++NM_183018+++rna-NM_001012623.2-2+++rna-NM_001012624.2-2+++rna-NM_001012625.2-2+++rna-NM_053270.2-2+++rna-NM_183018.3-2	coding	known	NW_016097314.1	126118	22806003	-	1|1 A5	116837	NO_INFO	NO_INFO	116837	NA	K15291	NA	NA	KOG2060///synaptic vesicle exocytosis	regulating synaptic membrane exocytosis 1	GO:0005886///plasma membrane+++GO:0014069///postsynaptic density+++GO:0016020///membrane+++GO:0030054///cell junction+++GO:0031982///vesicle+++GO:0042734///presynaptic membrane+++GO:0042995///cell projection+++GO:0045202///synapse+++GO:0048788///cytoskeleton of presynaptic active zone+++GO:0060077///inhibitory synapse+++GO:0098831///presynaptic active zone cytoplasmic component+++GO:0098978///glutamatergic synapse+++GO:0098982///GABA-ergic synapse	GO:0005515///protein binding+++GO:0017124///SH3 domain binding+++GO:0019901///protein kinase binding+++GO:0031267///small GTPase binding+++GO:0044325///ion channel binding+++GO:0046872///metal ion binding+++GO:0098882///structural constituent of presynaptic active zone	GO:0006836///neurotransmitter transport+++GO:0006886///intracellular protein transport+++GO:0006887///exocytosis+++GO:0007269///neurotransmitter secretion+++GO:0010628///positive regulation of gene expression+++GO:0010808///positive regulation of synaptic vesicle priming+++GO:0016081///synaptic vesicle docking+++GO:0016082///synaptic vesicle priming+++GO:0030154///cell differentiation+++GO:0042391///regulation of membrane potential+++GO:0048167///regulation of synaptic plasticity+++GO:0048169///regulation of long-term neuronal synaptic plasticity+++GO:0048790///maintenance of presynaptic active zone structure+++GO:0048791///calcium ion-regulated exocytosis of neurotransmitter+++GO:0050806///positive regulation of synaptic transmission+++GO:0060291///long-term synaptic potentiation+++GO:0060478///acrosomal vesicle exocytosis+++GO:0061669///spontaneous neurotransmitter secretion+++GO:0065003///protein-containing complex assembly+++GO:0097151///positive regulation of inhibitory postsynaptic potential+++GO:1903861///positive regulation of dendrite extension+++GO:2000300///regulation of synaptic vesicle exocytosis+++GO:2000463///positive regulation of excitatory postsynaptic potential	IPR000008///C2 domain+++IPR001478///PDZ domain+++IPR010911///Rab-binding domain+++IPR011011///Zinc finger, FYVE/PHD-type+++IPR013083///Zinc finger, RING/FYVE/PHD-type+++IPR017455///Zinc finger, FYVE-related+++IPR035892///C2 domain superfamily+++IPR036034///PDZ superfamily+++IPR039032///Rim-like+++IPR041282///FYVE-type zinc finger	H00481///Cone-rod dystrophy and cone dystrophy	NA	04721///Synaptic vesicle cycle+++04723///Retrograde endocannabinoid signaling	NA	PF00168///C2 domain+++PF00595///PDZ domain+++PF02318///FYVE-type zinc finger	R-MMU-112310///Neurotransmitter release cycle+++R-MMU-112315///Transmission across Chemical Synapses+++R-MMU-112316///Neuronal System+++R-MMU-181429///Serotonin Neurotransmitter Release Cycle+++R-MMU-181430///Norepinephrine Neurotransmitter Release Cycle+++R-MMU-210500///Glutamate Neurotransmitter Release Cycle+++R-MMU-212676///Dopamine Neurotransmitter Release Cycle+++R-MMU-264642///Acetylcholine Neurotransmitter Release Cycle+++R-MMU-888590///GABA synthesis, release, reuptake and degradation	NA	NA	[RIMS1_MOUSE|Reviewed]RecName: Full=Regulating synaptic membrane exocytosis protein 1; AltName: Full=Rab-3-interacting molecule 1; Short=RIM 1; AltName: Full=Rab-3-interacting protein 1;
545123	545123	Cyp2d11	0	0	0	0	0	0	0	0	0	0	0	0	0	0	0.07	0	0	0	0	0	0	0	0	0	0	0	0	0	0	0	0	0	0	0	0	0	0	0	0	0	0	0	0	0	0.11	0	0	0	0	0	0	0	0	0	0	0	0	0	0	0	0	0	0	0	0	0	0	0	0	0	0	0	0	0	2.52	0	0	0	0	0	0	0	0	0	0	0	0	0	0	0	0	0	0.0116667	0	0	0	0	0	0.0183333	0	0	0	0	0	0.42	0	0	0	0.179397	0.713528	0.430115	NA	NA	NA	NA	NA	NA	0.0760132	0.800554	0.556419	NA	NA	NA	NA	NA	NA	NA	NA	NA	Cyp2d11	Cyp2d+++P450-2D	mRNA	1	NM_001104531	coding	known	NC_000081.6	82389154	82394022	-	15 E1|15 38.58 cM	545123	NO_INFO	NO_INFO	545123	NA	K07414	NA	NA	KOG0156///iron ion binding	cytochrome P450, family 2, subfamily d, polypeptide 11	GO:0005737///cytoplasm+++GO:0005739///mitochondrion+++GO:0005783///endoplasmic reticulum+++GO:0005789///endoplasmic reticulum membrane+++GO:0016020///membrane+++GO:0043231///intracellular membrane-bounded organelle	GO:0004497///monooxygenase activity+++GO:0005506///iron ion binding+++GO:0008395///steroid hydroxylase activity+++GO:0016491///oxidoreductase activity+++GO:0016705///oxidoreductase activity, acting on paired donors, with incorporation or reduction of molecular oxygen+++GO:0016712///oxidoreductase activity, acting on paired donors, with incorporation or reduction of molecular oxygen, reduced flavin or flavoprotein as one donor, and incorporation of one atom of oxygen+++GO:0020037///heme binding+++GO:0046872///metal ion binding+++GO:0070330///aromatase activity	GO:0006082///organic acid metabolic process+++GO:0006805///xenobiotic metabolic process+++GO:0019369///arachidonic acid metabolic process+++GO:0042738///exogenous drug catabolic process	IPR001128///Cytochrome P450+++IPR002401///Cytochrome P450, E-class, group I+++IPR008069///Cytochrome P450, E-class, group I, CYP2D-like+++IPR017972///Cytochrome P450, conserved site+++IPR036396///Cytochrome P450 superfamily	NA	NA	00140///Steroid hormone biosynthesis+++04726///Serotonergic synapse	R03408///NA Dehydroepiandrosterone + H+ + Oxygen + NADPH <=> 16alpha-Hydroxydehydroepiandrosterone + NADP+ + H2O	PF00067///Cytochrome P450	NA	NA	NA	[CP2DB_MOUSE|Reviewed]RecName: Full=Cytochrome P450 2D11; EC=1.14.14.1; AltName: Full=CYPIID11; AltName: Full=Cytochrome P450-16-alpha; AltName: Full=Cytochrome P450CC; AltName: Full=Testosterone 16-alpha hydroxylase;
243979	243979	Mrgprb2	0.14	0.04	0	0.02	0.09	0.14	0.05	0.02	0.14	0	0.04	0.06	0.02	0.07	0.02	0.04	0.23	0.1	0	0.09	0.02	0.02	0.19	0.21	0.12	0.51	0.24	0.22	0.06	0.08	0.22	0.07	0	0.03	0.13	0.22	0.08	0.03	0.22	0	0.07	0.1	0.03	0.1	0.03	0.07	0.35	0.16	0	0.14	0.03	0.04	0.31	0.38	0.21	0.91	0.44	0.35	0.1	0.14	7	2	0	1	4	7	2	1	6	0	2	3	1	3	1	2	11	5	0	4	1	1	9	10	6	25	12	11	3	4	0.02	0.0966667	0.0316667	0.096	0.116667	0.256	0.034	0.15	0.05	0.15	0.206667	0.444	1	4.5	1.5	4.6	5.66667	12.6	0.268411	0.780832	0.559175	0.0347121	0.989411	0.917068	-0.582214	0.232428	0.0293059	-0.696549	0.255267	0.0449985	-0.748476	0.176939	0.020176	-0.474027	0.507601	0.094158	-0.311582	0.999982	0.128403	Mrgprb2	4833406I20Rik+++Mgrg14	mRNA	1	NM_175531	coding	known	NC_000073.6	48550965	48558086	-	7|7 B4	243979	NO_INFO	NO_INFO	243979	NA	NO_INFO	NA	NA	ENOG502RTWA///NA	MAS-related GPR, member B2	GO:0005886///plasma membrane+++GO:0016020///membrane+++GO:0016021///integral component of membrane	GO:0004888///transmembrane signaling receptor activity+++GO:0004930///G protein-coupled receptor activity+++GO:0042923///neuropeptide binding	GO:0007165///signal transduction+++GO:0007166///cell surface receptor signaling pathway+++GO:0007186///G protein-coupled receptor signaling pathway+++GO:0032467///positive regulation of cytokinesis+++GO:0043303///mast cell degranulation+++GO:0045576///mast cell activation+++GO:1902349///response to chloroquine	IPR000276///G protein-coupled receptor, rhodopsin-like+++IPR017452///GPCR, rhodopsin-like, 7TM+++IPR026234///Mas-related G protein-coupled receptor family	NA	NA	NA	NA	PF00001///7 transmembrane receptor (rhodopsin family)	NA	NA	NA	[MRGB2_MOUSE|Reviewed]RecName: Full=Mas-related G-protein coupled receptor member B2;
170461	170461	Stard6	0.91	1.45	1.12	1.32	1.1	1	1.38	1.29	1.36	1.43	1.68	0.9	1.56	1.06	0.92	1.71	1.23	1.27	1.01	0.88	1.15	1.82	1.2	1.51	1.2	1.31	1.3	1.51	1.26	0.92	1.42	2.44	1.76	2.22	1.68	1.6	2.39	2.03	2.17	2.38	2.83	1.38	2.46	1.67	1.39	2.92	1.85	1.97	1.51	1.5	1.78	2.94	2.01	2.74	2.05	2.31	2.32	2.36	2.12	1.59	41	64	46	59	44	44	46	50	54	57	74	38	57	39	35	69	47	54	37	38	49	67	46	62	53	57	72	59	56	44	1.4	1.17333	1.37	1.058	1.23	1.304	2.326	1.88167	2.19333	1.642	2.15	2.21	60	46.5	52.6667	42.8	54	57.4	-0.164028	0.688949	0.397341	-0.0811451	0.96243	0.674808	0.216311	0.667038	0.278888	0.068773	0.90689	0.779018	-0.150323	0.718746	0.398345	-0.198393	0.766592	0.333241	-0.0466004	0.999982	0.815586	Stard6	1700011K09Rik+++4833424I06Rik+++4933429L05Rik+++AI644424	mRNA	6	URS00009C4523+++NM_001289648+++NM_001289649+++NM_001289650+++NM_029019+++XM_011246853	coding	known	NC_000084.6	70472454	70505254	+	18 E2|18 44.44 cM	170461	NO_INFO	NO_INFO	170461	NA	NO_INFO	NA	NA	KOG3845///cholesterol binding	StAR-related lipid transfer (START) domain containing 6	NA	GO:0008289///lipid binding+++GO:0015485///cholesterol binding	GO:0006869///lipid transport+++GO:0008150///biological_process	IPR000799///Steroidogenic acute regulatory protein-like+++IPR002913///START domain+++IPR023393///START-like domain superfamily+++IPR043556///StAR-related lipid transfer protein 5/6	NA	NA	NA	NA	PF01852///START domain	R-MMU-1430728///Metabolism+++R-MMU-196071///Metabolism of steroid hormones+++R-MMU-196108///Pregnenolone biosynthesis+++R-MMU-556833///Metabolism of lipids+++R-MMU-8957322///Metabolism of steroids	NA	NA	[STAR6_MOUSE|Reviewed]RecName: Full=StAR-related lipid transfer protein 6; AltName: Full=START domain-containing protein 6; Short=StARD6;
100689	100689	Spon2	25.03	41.5	42.51	43.72	28.19	64.41	90.07	25.41	79.62	145.06	46.95	18.67	35.05	18.88	34.01	14.91	19.64	45.65	17.1	18.44	29.75	17.89	39.45	76.58	47.85	71.68	32.03	64.54	80.2	31.89	38.95	69.86	66.73	73.54	42.96	103.02	155.62	40.01	127.25	241.37	79.07	28.56	55	29.61	51.27	25.41	29.6	70.68	25.73	31.26	46.32	28.85	65.87	139.12	81.87	126.9	57.05	101.03	134.3	54.92	1249	2019	2061	2234	1313	3305	3725	1259	3415	7396	2376	887	1642	867	1624	706	942	2270	784	874	1390	808	1927	3785	2372	3558	1595	3244	3899	1663	63.948	52.1217	25.0817	23.9	62.89	51.11	106.114	84.635	39.41	37.166	109.447	86.544	3217.2	2377.67	1172.83	1151.4	3115.67	2539.2	-1.19088	0.00615342	0.000413636	-0.729088	0.214713	0.0161692	0.0739696	0.932809	0.806442	-0.981342	0.0295399	0.00134236	0.044769	0.957604	0.873074	-0.692576	0.160634	0.00681296	0.203846	0.999982	0.354682	Spon2	2310045I24Rik+++AI504350+++M-spondin+++Mindin+++Mspondin	mRNA	2	NM_133903+++XM_006503622	coding	known	NC_000071.6	33213518	33218254	-	5|5 B1	100689	NO_INFO	NO_INFO	100689	NA	NO_INFO	Spon2	NA	KOG3539///cell adhesion	spondin 2, extracellular matrix protein	GO:0005576///extracellular region+++GO:0005615///extracellular space+++GO:0031012///extracellular matrix	GO:0001530///lipopolysaccharide binding+++GO:0003823///antigen binding+++GO:0005102///signaling receptor binding+++GO:0005515///protein binding+++GO:0046872///metal ion binding	GO:0002376///immune system process+++GO:0002448///mast cell mediated immunity+++GO:0007155///cell adhesion+++GO:0008228///opsonization+++GO:0032496///response to lipopolysaccharide+++GO:0032755///positive regulation of interleukin-6 production+++GO:0032760///positive regulation of tumor necrosis factor production+++GO:0042742///defense response to bacterium+++GO:0043152///induction of bacterial agglutination+++GO:0045087///innate immune response+++GO:0050832///defense response to fungus+++GO:0051607///defense response to virus+++GO:0060907///positive regulation of macrophage cytokine production+++GO:0071222///cellular response to lipopolysaccharide	IPR000884///Thrombospondin type-1 (TSP1) repeat+++IPR009465///Spondin, N-terminal+++IPR036383///Thrombospondin type-1 (TSP1) repeat superfamily+++IPR038678///Spondin, N-terminal domain superfamily+++IPR044004///Spondin-like TSP1 domain	NA	NA	NA	NA	PF06468///Spondin_N+++PF19028///Spondin-like TSP1 domain	R-MMU-392499///Metabolism of proteins+++R-MMU-5173105///O-linked glycosylation+++R-MMU-5173214///O-glycosylation of TSR domain-containing proteins+++R-MMU-597592///Post-translational protein modification	NA	NA	[SPON2_MOUSE|Reviewed]RecName: Full=Spondin-2; AltName: Full=Mindin; Flags: Precursor;
381990	381990	Zbtb2	3.83	3.99	4.04	4.31	3.89	4.18	5.51	5.17	3.92	4.32	4.57	4.03	4.79	4.96	3.76	3.98	3.99	4.81	5.91	6.57	5.09	5.24	4.76	5.03	4.57	5.47	4.04	4.56	4.14	5.08	5.97	6.72	6.34	7.26	5.94	6.69	9.53	8.13	6.26	7.18	7.7	6.16	7.51	7.77	5.66	6.78	6.02	7.44	8.9	11.13	7.92	8.46	7.95	9.14	7.81	9.69	7.2	7.14	6.93	8.75	293	302	307	345	287	331	358	404	264	340	364	296	356	361	281	296	303	371	424	484	369	375	361	386	353	424	312	355	320	408	4.246	4.41667	4.63667	5.062	4.75	4.68	7.04	7.08667	7.35	7.93	8.27333	7.958	331.6	322.833	339.667	375.6	371.333	361	0.048718	0.765563	0.518802	0.222062	0.464827	0.0725444	-0.0576985	0.840105	0.570982	-0.00296056	0.989831	0.975782	-0.0191148	0.956275	0.870243	0.220198	0.36476	0.0405987	0.0577756	0.999982	0.617304	Zbtb2	Gm1103	mRNA	2	NM_001033466+++NM_001359811	coding	known	NC_000076.6	4367074	4388108	-	10|10 A1	381990	NO_INFO	NO_INFO	381990	NA	NO_INFO	NA	NA	KOG1721///DNA binding	zinc finger and BTB domain containing 2	GO:0005654///nucleoplasm	GO:0000978///RNA polymerase II proximal promoter sequence-specific DNA binding+++GO:0001227///DNA-binding transcription repressor activity, RNA polymerase II-specific+++GO:0042802///identical protein binding+++GO:1990837///sequence-specific double-stranded DNA binding	GO:0000122///negative regulation of transcription by RNA polymerase II+++GO:0006357///regulation of transcription by RNA polymerase II	IPR000210///BTB/POZ domain+++IPR011333///SKP1/BTB/POZ domain superfamily+++IPR013087///Zinc finger C2H2-type+++IPR036236///Zinc finger C2H2 superfamily	NA	NA	NA	NA	PF00096///Zinc finger, C2H2 type+++PF00651///BTB/POZ domain	NA	ZBTB///The BTB (for BR-C, ttk and bab) or POZ (for Pox virus and Zinc finger) domain is present near the N-terminus of a fraction of zinc finger proteins and in proteins that contain the Kelch motif and a family of pox virus proteins. The BTB/POZ domain mediates homomeric dimerisation and in some instances heteromeric dimerisation.	NA	[Q3V1Q5_MOUSE|Unreviewed]SubName: Full=Uncharacterized protein {ECO:0000313|EMBL:BAE21095.1};+++[Q3V3W4_MOUSE|Unreviewed]SubName: Full=Zinc finger and BTB domain-containing 2 {ECO:0000313|Ensembl:ENSMUSP00000097655};+++[Q505G7_MOUSE|Unreviewed]SubName: Full=Zbtb2 protein {ECO:0000313|EMBL:AAH94553.1}; Flags: Fragment;+++[Q69ZI2_MOUSE|Unreviewed]SubName: Full=MKIAA1483 protein {ECO:0000313|EMBL:BAD32462.1}; Flags: Fragment;
240755	240755	4933406M09Rik	0.02	0.03	0	0	0	0	0.02	0.02	0	0	0	0	0	0	0	0	0	0	0	0.02	0.02	0	0	0	0.02	0	0	0	0	0	0.03	0.04	0	0	0	0	0.04	0.04	0	0	0	0	0	0	0	0	0	0	0	0.03	0.03	0	0	0	0.04	0	0	0	0	0	1	1	0	0	0	0	1	1	0	0	0	0	0	0	0	0	0	0	0	1	1	0	0	0	1	0	0	0	0	0	0.006	0.01	0.00333333	0.004	0	0.004	0.008	0.0183333	0.005	0.006	0	0.008	0.2	0.5	0.166667	0.2	0	0.2	-0.0174659	0.978483	0.938357	-0.110741	0.933273	0.553522	0.0450155	0.840105	0.595301	0.0566471	0.815261	0.614201	0.0926511	0.81592	0.580687	-0.00148351	0.9959	0.987024	-0.0230167	0.999982	0.604776	4933406M09Rik	4933406M09Rik	mRNA	3	NM_173771+++XM_006529559+++XM_030253997	coding	known	NC_000067.6	134385931	134391502	+	1|1 E4	240755	NO_INFO	NO_INFO	240755	NA	NO_INFO	NA	NA	KOG3656///G-protein coupled receptor activity	MGAT4 family, member F	NA	GO:0008375///acetylglucosaminyltransferase activity	GO:0006487///protein N-linked glycosylation	IPR006759///Glycosyl transferase family 54	NA	NA	NA	NA	PF04666///N-Acetylglucosaminyltransferase-IV (GnT-IV) conserved region	NA	NA	NA	[G3XA12_MOUSE|Unreviewed]SubName: Full=MGAT4 family, member F {ECO:0000313|Ensembl:ENSMUSP00000124251};+++[Q8C0N4_MOUSE|Unreviewed]SubName: Full=Uncharacterized protein {ECO:0000313|EMBL:BAC26815.1};
26945	26945	Tpsg1	0.07	0.1	0	0	0.05	0.12	0.11	0	0.23	0.09	0.07	0.07	0	0	0	0	0.13	0.09	0.07	0	0	0.07	0	0.14	0.13	0.04	0.29	0.47	0.1	0.07	0.11	0.16	0	0	0.08	0.2	0.2	0	0.37	0.16	0.11	0.11	0	0	0	0	0.2	0.15	0.11	0	0	0.12	0	0.25	0.23	0.07	0.51	0.74	0.16	0.11	1	2	0	0	1	3	2	0	3	2	1	1	0	0	0	0	3	2	1	0	0	1	0	2	2	1	6	10	2	1	0.052	0.0966667	0.0116667	0.072	0.103333	0.186	0.086	0.16	0.02	0.114	0.173333	0.31	1	1.66667	0.166667	1.4	1.66667	3.8	-0.420008	0.536444	0.23996	-0.0549611	0.987834	0.859291	-0.111716	0.856489	0.627177	-0.366797	0.400124	0.110718	-0.285888	0.656559	0.320898	-0.226688	0.75808	0.321764	-0.110166	0.999982	0.422858	Tpsg1	Prss31+++Tmt	mRNA	8	NM_001357726+++NM_012034+++XM_006524358+++XM_006524359+++XM_006524360+++XM_006524361+++XM_006524363+++XM_006524364	coding	known	NC_000083.6	25369195	25374442	+	17 A3.3|17 12.53 cM	26945	NO_INFO	NO_INFO	26945	NA	NO_INFO	Tpsg1	NA	KOG3627///serine-type endopeptidase activity	tryptase gamma 1	GO:0005615///extracellular space+++GO:0016020///membrane+++GO:0016021///integral component of membrane	GO:0004252///serine-type endopeptidase activity+++GO:0008233///peptidase activity+++GO:0008236///serine-type peptidase activity+++GO:0016787///hydrolase activity	GO:0006508///proteolysis	IPR001254///Serine proteases, trypsin domain+++IPR001314///Peptidase S1A, chymotrypsin family+++IPR009003///Peptidase S1, PA clan+++IPR018114///Serine proteases, trypsin family, histidine active site+++IPR043504///Peptidase S1, PA clan, chymotrypsin-like fold	NA	NA	NA	NA	PF00089///Trypsin	NA	NA	NA	[TRYG1_MOUSE|Reviewed]RecName: Full=Tryptase gamma; EC=3.4.21.-; AltName: Full=Transmembrane tryptase; Contains: RecName: Full=Tryptase gamma light chain; Contains: RecName: Full=Tryptase gamma heavy chain; Flags: Precursor;
624866	624866	Lekr1	1.21	1.15	0.9	0.67	0.97	0.85	1.73	1.23	1.43	0.84	1.09	0.8	1.19	1.27	0.63	0.79	0.99	0.84	1.17	1.42	1.21	1.22	1.34	0.94	0.91	1.32	1.14	1.35	1.06	1.01	1.88	1.94	1.41	1.13	1.48	1.36	2.99	1.94	2.29	1.4	1.83	1.22	1.87	2	0.95	1.34	1.49	1.31	1.75	2.41	1.89	1.96	2.24	1.71	1.55	2.34	2.02	2.11	1.78	1.74	73	78	57	49	60	60	95	77	79	56	73	50	71	73	39	52	62	54	71	86	72	74	82	63	60	87	72	85	71	69	0.93	1.23667	1.05167	1.044	1.00333	1.212	1.542	1.99	1.66833	1.636	1.74333	2.052	62.6	74	63.5	64.6	67.6667	77.2	0.0268661	0.959848	0.884633	-0.174079	0.842131	0.294014	-0.0133286	0.982118	0.947219	0.0187469	0.971752	0.926547	0.0749003	0.854765	0.655309	-0.0783528	0.880044	0.634687	-0.131517	0.999982	0.460339	Lekr1	EG546798+++EG624866+++Gm6534	mRNA	7	URS0000811838+++URS00009BAB08+++NM_001037923+++NM_001166659+++XM_006501844+++XM_006501847+++XM_011240186	coding	known	NC_000069.6	65659539	65872281	+	3|3 E1	624866	NO_INFO	NO_INFO	624866	NA	NO_INFO	NA	NA	KOG4674///spindle assembly checkpoint	leucine, glutamate and lysine rich 1	GO:0005575///cellular_component	GO:0003674///molecular_function+++GO:0005085///guanyl-nucleotide exchange factor activity	GO:0008150///biological_process+++GO:0050790///regulation of catalytic activity	IPR000219///Dbl homology (DH) domain+++IPR038799///Protein LEKR1	NA	NA	NA	NA	NA	NA	NA	NA	[A0A571BF98_MOUSE|Unreviewed]SubName: Full=Leucine, glutamate and lysine-rich 1 {ECO:0000313|Ensembl:ENSMUSP00000158835};+++[B2RVN1_MOUSE|Unreviewed]SubName: Full=Leucine, glutamate and lysine-rich 1 {ECO:0000313|Ensembl:ENSMUSP00000096674}; SubName: Full=Predicted gene, EG624866 {ECO:0000313|EMBL:AAI47279.1};+++[Q3UVB4_MOUSE|Unreviewed]SubName: Full=Uncharacterized protein {ECO:0000313|EMBL:BAE23356.1};
68731	68731	Rbfa	26.19	19.49	23.53	21.05	25.46	23.92	21.89	22.13	22.72	22.32	22.74	24.88	25.91	26.53	25.11	23.17	27.09	24.85	25.83	23.66	24.54	22.55	22.61	19.38	21.9	18.96	20.87	24.85	21.12	18.96	40.76	32.81	36.93	35.41	38.8	38.26	37.83	34.85	36.31	37.14	38.3	38.05	40.66	41.61	37.86	39.48	40.83	38.48	38.86	40.11	38.2	36.37	37.75	35.2	37.47	33.57	37.17	38.9	35.36	32.64	755	556	670	626	703	715	533	647	578	661	672	687	719	727	711	642	771	727	699	663	666	607	641	555	640	547	609	734	612	573	21.826	23.7183	24.635	25.262	19.82	21.838	36.118	37.8017	39.03	39.266	34.4	36.972	637	655.167	678.667	709.4	580	634.2	0.109182	0.61129	0.302186	0.151479	0.834362	0.286784	0.225622	0.396676	0.0833328	0.340848	0.10126	0.0088486	0.173664	0.50193	0.174304	0.331435	0.327491	0.0315794	-0.0937646	0.999982	0.510346	Rbfa	1110032A13Rik+++AI595940	mRNA	1	NM_199197	coding	known	NC_000084.6	80192264	80200619	-	18|18 E3	68731	NO_INFO	NO_INFO	68731	NA	NO_INFO	Rbfa	NA	KOG4700///rRNA processing	ribosome binding factor A	GO:0005575///cellular_component+++GO:0005739///mitochondrion	GO:0003674///molecular_function	GO:0006364///rRNA processing	IPR000238///Ribosome-binding factor A+++IPR015946///K homology domain-like, alpha/beta+++IPR020053///Ribosome-binding factor A, conserved site+++IPR023799///Ribosome-binding factor A domain superfamily+++IPR039212///Putative ribosome-binding factor A, mitochondrial	NA	NA	NA	NA	PF02033///Ribosome-binding factor A	NA	NA	NA	[RBFA_MOUSE|Reviewed]RecName: Full=Putative ribosome-binding factor A, mitochondrial; Flags: Precursor;
106878	106878	Smim3	10.18	17.91	16.53	21.86	10.31	13.62	26.39	12.16	22.47	20.6	26.36	12.72	13.01	8.38	8.68	11.42	14.63	21.56	11.6	19.51	19.76	14.15	9.09	24.81	14.38	19.12	12.33	23.94	21.29	15.67	15.84	30.16	25.94	36.78	15.72	21.79	45.6	19.14	35.92	34.28	44.4	19.45	20.42	13.14	13.09	19.47	22.05	33.39	17.46	33.08	30.77	22.83	15.18	45.08	24.61	33.84	21.97	37.48	35.65	26.99	409	706	661	930	396	567	890	487	818	848	1140	459	508	329	339	464	546	882	414	727	723	524	370	1049	595	802	513	978	883	712	20.652	15.855	12.5667	16.004	20.59	15.772	34.312	25.6683	19.9533	25.086	35.9067	26.616	857	594.5	481.167	605.6	881.333	651.6	-0.778265	0.00112404	4.87365765891937e-05	0.0255501	0.989411	0.914499	0.0441306	0.931798	0.804454	-0.675233	0.0472729	0.00277432	0.0119425	0.991382	0.962265	0.0483043	0.955856	0.835082	0.29967	0.999982	0.162051	Smim3	2010002N04Rik+++AI195350+++AW561905+++Nid67+++cI-41	mRNA	6	URS00009B7190+++NM_134133+++XM_006525481+++XM_006525482+++XM_011246797+++rna-NM_134133.2-2	coding	known	NT_187030.1	20931	60518949	+	18|18 D3	106878	NO_INFO	NO_INFO	106878	NA	NO_INFO	Smim3	NA	ENOG502SGSH///NA	small integral membrane protein 3	GO:0005575///cellular_component+++GO:0016020///membrane+++GO:0016021///integral component of membrane	GO:0042802///identical protein binding	GO:0008150///biological_process	IPR035275///Small integral membrane protein 3	NA	NA	NA	NA	PF17307///Small integral membrane protein 3	NA	NA	NA	[SMIM3_MOUSE|Reviewed]RecName: Full=Small integral membrane protein 3; AltName: Full=NGF-induced differentiation clone 67 protein; AltName: Full=Small membrane protein NID67;
229228	229228	Nudt6	10.43	10.11	13.76	9.97	13.11	10.2	8.76	13.97	11.82	7.92	7.15	15.4	9.28	12.37	11.3	12.13	11.34	9.65	10.92	4.39	8.39	9.87	8.88	5.69	11.63	5.37	10.15	10.49	11.16	8.25	16.23	17.03	21.6	16.76	19.98	16.31	15.14	22	18.9	13.18	12.05	23.56	14.57	19.39	17.04	20.66	17.1	14.94	16.43	7.45	13.06	15.92	14.83	10.34	19.9	9.51	18.09	16.43	18.7	14.2	214	216	248	207	251	211	170	243	219	174	170	254	203	227	225	210	218	184	211	120	186	183	210	153	236	131	197	249	224	186	9.782	11.3817	10.5567	10.34	8.36667	9.304	16.124	18.0933	16.7733	15.896	14.4133	15.752	203	218	205.667	197.4	187.667	204.6	0.0306661	0.945368	0.850907	-0.0611742	0.980125	0.789741	0.18803	0.746644	0.378828	0.235356	0.54817	0.212722	0.204742	0.613663	0.276132	0.134471	0.856321	0.581152	-0.0712191	0.999982	0.72617	Nudt6	Asfgf2b	mRNA	19	NM_001291044+++NM_153561+++XM_006535459+++XM_006535460+++XM_006535462+++XM_006535463+++XM_011249670+++XM_011249671+++XM_011249672+++XM_011249674+++XM_011249675+++XM_017319539+++XM_030252558+++XM_030252559+++XM_030252560+++rna-NM_001291044.1-2+++rna-NM_001291044.1-3+++rna-NM_153561.3-2+++rna-NM_153561.3-3	coding	known	NT_039247.2	3140	37420242	-	3|3 B	229228	NO_INFO	NO_INFO	229228	NA	NO_INFO	NA	NA	KOG0648///8-hydroxy-dADP phosphatase activity	nudix (nucleoside diphosphate linked moiety X)-type motif 6	GO:0005634///nucleus+++GO:0005737///cytoplasm+++GO:0005739///mitochondrion	GO:0016787///hydrolase activity+++GO:0035529///NADH pyrophosphatase activity+++GO:0047631///ADP-ribose diphosphatase activity+++GO:0051287///NAD binding	GO:0008285///negative regulation of cell proliferation+++GO:0045786///negative regulation of cell cycle	IPR000086///NUDIX hydrolase domain+++IPR003293///Nudix hydrolase 6-like+++IPR015797///NUDIX hydrolase-like domain superfamily+++IPR020084///NUDIX hydrolase, conserved site+++IPR020476///NUDIX hydrolase+++IPR040618///Pre-nudix hydrolase domain	NA	NA	NA	NA	PF00293///NUDIX domain+++PF18290///Nudix hydrolase domain	NA	NA	NA	[NUDT6_MOUSE|Reviewed]RecName: Full=Nucleoside diphosphate-linked moiety X motif 6; Short=Nudix motif 6; EC=3.6.1.-; AltName: Full=Antisense basic fibroblast growth factor B;
70454	70454	Cenpl	2.3	1.93	2.27	2.33	1.48	2.18	2.49	2.32	1.92	2.5	3.3	1.23	3.21	2.54	2.38	1.95	1.49	2.08	2.24	3.27	2.6	2.05	3.29	2.55	2.22	2.38	2.33	1.98	1.92	2.71	3.57	3.25	3.56	3.92	2.25	3.49	4.3	3.65	3.07	4.16	5.55	1.88	5.04	3.98	3.59	3.32	2.25	3.23	3.37	5.55	4.04	3.31	5.5	4.64	3.8	4.21	4.15	3.1	3.21	4.66	125	104	122	131	77	123	114	128	92	140	184	64	168	131	127	102	80	115	114	172	133	104	177	138	122	130	128	110	105	154	2.466	2.115	2.455	2.062	2.39333	2.44	4.088	3.38833	3.88	3.256	4.17	4.152	136.2	109.833	127.5	109	132.333	133.4	-0.0680775	0.861619	0.694837	-0.0165478	0.989411	0.923442	0.130364	0.808409	0.485171	0.0750432	0.863315	0.697745	-0.139667	0.700295	0.369058	-0.131184	0.824325	0.485084	0.00505705	0.999982	0.976846	Cenpl	2610300B10Rik+++AW121806+++AW550697+++CENP-L	mRNA	5	NR_131028+++NR_131029+++NR_131030+++URS00009B80E8+++NM_001159930	coding	known	NC_000067.6	161070767	161086724	+	1|1 H2.1	70454	NO_INFO	NO_INFO	70454	NA	NO_INFO	Cenpl	NA	ENOG502QS38///NA	centromere protein L	GO:0000775///chromosome, centromeric region+++GO:0005575///cellular_component+++GO:0005634///nucleus+++GO:0005694///chromosome	GO:0003674///molecular_function	GO:0008150///biological_process	IPR025204///Centromere subunit L	NA	NA	NA	NA	PF13092///Kinetochore complex Sim4 subunit Fta1	NA	NA	NA	[CENPL_MOUSE|Reviewed]RecName: Full=Centromere protein L; Short=CENP-L;
50524	50524	Sall2	5.97	4.89	3.28	3.64	3.71	5.16	7.85	6.56	6.23	4.5	6.06	4.21	6.32	5.79	4.28	3.99	4.29	5.68	5.22	8.86	6.88	5.87	5.77	6.24	6.04	5.86	5.49	4.54	5	4.87	9.29	8.23	5.14	6.12	5.65	8.26	13.56	10.33	9.96	7.48	10.21	6.45	9.92	9.08	6.45	6.8	6.47	8.79	7.85	15.01	10.71	9.47	9.63	11.33	10.34	10.38	9.78	7.11	8.38	8.39	720	584	391	453	427	644	796	801	660	559	750	484	733	660	505	463	508	694	588	1026	780	659	689	747	734	711	668	559	607	614	4.474	5.91333	5.52167	5.652	5.37	5.54	7.436	9.50833	8.73833	8.914	9.36667	9.448	547.4	674.667	633.333	660	656	672.2	0.223748	0.432401	0.164871	-0.0359524	0.984899	0.812514	-0.156181	0.736442	0.363701	0.0653063	0.852821	0.677188	0.132214	0.663502	0.32911	0.114643	0.786897	0.365162	-0.0101512	0.999982	0.933632	Sall2	AI225809+++AW559097+++Msal-2+++Sal-2+++mKIAA0360+++p150(Sal2)	mRNA	2	NM_001244916+++NM_015772	coding	known	NC_000080.6	52311177	52328670	-	14|14 C2	50524	NO_INFO	NO_INFO	50524	NA	NO_INFO	NA	NA	KOG1074///inductive cell-cell signaling	spalt like transcription factor 2	GO:0005634///nucleus	GO:0000977///RNA polymerase II regulatory region sequence-specific DNA binding+++GO:0000978///RNA polymerase II proximal promoter sequence-specific DNA binding+++GO:0000981///DNA-binding transcription factor activity, RNA polymerase II-specific+++GO:0001228///DNA-binding transcription activator activity, RNA polymerase II-specific+++GO:0003677///DNA binding+++GO:0044877///protein-containing complex binding+++GO:0046872///metal ion binding	GO:0000122///negative regulation of transcription by RNA polymerase II+++GO:0001654///eye development+++GO:0006357///regulation of transcription by RNA polymerase II+++GO:0021915///neural tube development+++GO:0045892///negative regulation of transcription, DNA-templated+++GO:0045944///positive regulation of transcription by RNA polymerase II	IPR013087///Zinc finger C2H2-type+++IPR036236///Zinc finger C2H2 superfamily	H00573///Townes-Brocks syndrome+++H00634///Duane-radial ray syndrome+++H01114///Ocular coloboma+++H02283///IVIC syndrome	NA	NA	NA	PF00096///Zinc finger, C2H2 type+++PF13912///C2H2-type zinc finger	NA	zf-C2H2///Zinc finger, C2H2 type.The C2H2 zinc finger is the classical zinc finger domain. The two conserved cysteines and histidines co-ordinate a zinc ion.	NA	[SALL2_MOUSE|Reviewed]RecName: Full=Sal-like protein 2; AltName: Full=Spalt-like protein 2; AltName: Full=Zinc finger protein Spalt-2; Short=Sal-2; Short=mSal-2;
22062	22062	Trp73	0.02	0.04	0.02	0.02	0.07	0.08	0.01	0.11	0.07	0.02	0.01	0.07	0.01	0.04	0.01	0	0.03	0.08	0.01	0	0.06	0	0.56	0.06	0.11	0	0.05	0.05	0.05	0.06	0.03	0.07	0.03	0.03	0.11	0.12	0.02	0.17	0.11	0.03	0.02	0.11	0.02	0.07	0.01	0	0.04	0.12	0.02	0	0.1	0	0.93	0.11	0.18	0	0.09	0.08	0.09	0.1	2	4	2	2	7	9	1	11	6	2	1	8	1	5	1	0	3	9	1	0	6	0	61	6	11	0	5	6	6	7	0.022	0.06	0.02	0.038	0.0566667	0.154	0.036	0.0933333	0.0333333	0.058	0.1	0.256	2.2	6	2.16667	4.2	6.33333	16.6	-0.0107254	0.99255	0.981411	-0.147504	0.958539	0.649554	-0.570259	0.339981	0.0605723	-0.412918	0.527764	0.195286	-0.388631	0.521616	0.189173	-0.285325	0.654484	0.1975	-0.140664	0.999982	0.331927	Trp73	TAp73+++Tp73+++deltaNp73+++p73	mRNA	9	URS0000769D88+++URS00009BF0C4+++NM_001126330+++NM_001126331+++NM_011642+++XM_006538720+++XM_006538721+++XM_006538722+++XM_006538723	coding	known	NC_000070.6	154056249	154139875	+	4 E2|4 83.79 cM	22062	NO_INFO	NO_INFO	22062	NA	K10148	Trp73	NA	ENOG502QQ48///NA	transformation related protein 73	GO:0000785///chromatin+++GO:0005634///nucleus+++GO:0005654///nucleoplasm+++GO:0005737///cytoplasm+++GO:0005794///Golgi apparatus+++GO:0030054///cell junction+++GO:0043231///intracellular membrane-bounded organelle	GO:0000976///transcription regulatory region sequence-specific DNA binding+++GO:0000978///RNA polymerase II proximal promoter sequence-specific DNA binding+++GO:0000981///DNA-binding transcription factor activity, RNA polymerase II-specific+++GO:0001228///DNA-binding transcription activator activity, RNA polymerase II-specific+++GO:0002039///p53 binding+++GO:0003677///DNA binding+++GO:0003700///DNA-binding transcription factor activity+++GO:0005515///protein binding+++GO:0008134///transcription factor binding+++GO:0019901///protein kinase binding+++GO:0042802///identical protein binding+++GO:0043565///sequence-specific DNA binding+++GO:0046872///metal ion binding+++GO:0097371///MDM2/MDM4 family protein binding	GO:0000187///activation of MAPK activity+++GO:0001822///kidney development+++GO:0001836///release of cytochrome c from mitochondria+++GO:0006355///regulation of transcription, DNA-templated+++GO:0006357///regulation of transcription by RNA polymerase II+++GO:0006915///apoptotic process+++GO:0006954///inflammatory response+++GO:0006974///cellular response to DNA damage stimulus+++GO:0007049///cell cycle+++GO:0007050///cell cycle arrest+++GO:0007346///regulation of mitotic cell cycle+++GO:0008285///negative regulation of cell proliferation+++GO:0009791///post-embryonic development+++GO:0010243///response to organonitrogen compound+++GO:0010468///regulation of gene expression+++GO:0021766///hippocampus development+++GO:0030900///forebrain development+++GO:0033326///cerebrospinal fluid secretion+++GO:0042493///response to drug+++GO:0042771///intrinsic apoptotic signaling pathway in response to DNA damage by p53 class mediator+++GO:0043065///positive regulation of apoptotic process+++GO:0043410///positive regulation of MAPK cascade+++GO:0043508///negative regulation of JUN kinase activity+++GO:0043523///regulation of neuron apoptotic process+++GO:0043524///negative regulation of neuron apoptotic process+++GO:0045665///negative regulation of neuron differentiation+++GO:0045793///positive regulation of cell size+++GO:0045893///positive regulation of transcription, DNA-templated+++GO:0045944///positive regulation of transcription by RNA polymerase II+++GO:0048546///digestive tract morphogenesis+++GO:0048666///neuron development+++GO:0048714///positive regulation of oligodendrocyte differentiation+++GO:0051262///protein tetramerization+++GO:0051726///regulation of cell cycle+++GO:0060044///negative regulation of cardiac muscle cell proliferation+++GO:0071158///positive regulation of cell cycle arrest+++GO:1902167///positive regulation of intrinsic apoptotic signaling pathway in response to DNA damage by p53 class mediator+++GO:2001235///positive regulation of apoptotic signaling pathway	IPR001660///Sterile alpha motif domain+++IPR002117///p53 tumour suppressor family+++IPR008967///p53-like transcription factor, DNA-binding+++IPR010991///p53, tetramerisation domain+++IPR011615///p53, DNA-binding domain+++IPR012346///p53/RUNT-type transcription factor, DNA-binding domain superfamily+++IPR013761///Sterile alpha motif/pointed domain superfamily+++IPR032646///Tumour protein p73+++IPR036674///p53-like tetramerisation domain superfamily+++IPR037612///Tumour protein p73, SAM domain	H00564///Primary ciliary dyskinesia	NA	04115///p53 signaling pathway+++04390///Hippo signaling pathway+++04722///Neurotrophin signaling pathway+++05162///Measles	NA	PF00870///P53 DNA-binding domain+++PF07647///SAM domain (Sterile alpha motif)+++PF07710///P53 tetramerisation motif	R-MMU-212436///Generic Transcription Pathway+++R-MMU-3700989///Transcriptional Regulation by TP53+++R-MMU-5633007///Regulation of TP53 Activity+++R-MMU-6804759///Regulation of TP53 Activity through Association with Co-factors+++R-MMU-73857///RNA Polymerase II Transcription+++R-MMU-74160///Gene expression (Transcription)+++R-MMU-8878171///Transcriptional regulation by RUNX1+++R-MMU-8939236///RUNX1 regulates transcription of genes involved in differentiation of HSCs	P53///P53 DNA-binding domain	NA	[P73_MOUSE|Reviewed]RecName: Full=Tumor protein p73 {ECO:0000250|UniProtKB:O15350}; AltName: Full=p53-like transcription factor {ECO:0000250|UniProtKB:O15350}; AltName: Full=p53-related protein {ECO:0000250|UniProtKB:O15350};
71872	71872	Aox4	0.08	0.04	0.04	0.03	0.02	0.02	0.09	0.02	0.1	0.08	0.02	0.11	0.03	0.05	0.02	0.12	0.04	0.02	0	0.05	0.05	0.06	0.02	0.04	0.07	0.06	0.05	0.01	0.05	0.01	0.12	0.07	0.06	0.05	0.03	0.03	0.16	0.03	0.16	0.14	0.03	0.17	0.05	0.08	0.03	0.2	0.06	0.03	0	0.08	0.08	0.1	0.03	0.07	0.11	0.1	0.08	0.01	0.08	0.02	8	4	4	3	2	2	8	2	9	9	2	11	3	5	2	12	4	2	0	5	5	6	2	5	7	6	5	1	5	1	0.042	0.055	0.055	0.044	0.0333333	0.042	0.07	0.0883333	0.09	0.068	0.0566667	0.066	4.4	5.16667	5.5	4.4	3.66667	4.2	0.22581	0.806259	0.599151	-0.0645023	0.987834	0.844993	0.120207	0.883401	0.683736	0.290232	0.723061	0.412744	0.199244	0.79325	0.537721	0.0874183	0.920448	0.738156	-0.026055	0.999982	0.878988	Aox4	2310003G12Rik+++Aoh2	mRNA	2	NM_023631+++XM_006496287	coding	known	NC_000067.6	58210397	58268600	+	1 C1.3|1 28.97 cM	71872	NO_INFO	NO_INFO	71872	NA	K00157	NA	NA	KOG0430///xanthine catabolic process	aldehyde oxidase 4	GO:0005737///cytoplasm+++GO:0005829///cytosol	GO:0004031///aldehyde oxidase activity+++GO:0005506///iron ion binding+++GO:0009055///electron transfer activity+++GO:0016491///oxidoreductase activity+++GO:0030151///molybdenum ion binding+++GO:0042803///protein homodimerization activity+++GO:0043546///molybdopterin cofactor binding+++GO:0046872///metal ion binding+++GO:0050250///retinal oxidase activity+++GO:0050660///flavin adenine dinucleotide binding+++GO:0051287///NAD binding+++GO:0051536///iron-sulfur cluster binding+++GO:0051537///2 iron, 2 sulfur cluster binding+++GO:0071949///FAD binding+++GO:0102797///geranial:oxygen oxidoreductase activity+++GO:0102798///heptaldehyde:oxygen oxidoreductase activity	GO:0017144///drug metabolic process+++GO:0022900///electron transport chain	IPR000674///Aldehyde oxidase/xanthine dehydrogenase, a/b hammerhead+++IPR001041///2Fe-2S ferredoxin-type iron-sulfur binding domain+++IPR002346///Molybdopterin dehydrogenase, FAD-binding+++IPR002888///[2Fe-2S]-binding+++IPR005107///CO dehydrogenase flavoprotein, C-terminal+++IPR006058///2Fe-2S ferredoxin, iron-sulphur binding site+++IPR008274///Aldehyde oxidase/xanthine dehydrogenase, molybdopterin binding+++IPR012675///Beta-grasp domain superfamily+++IPR014313///Aldehyde oxidase+++IPR016166///FAD-binding domain, PCMH-type+++IPR016167///FAD-binding, type PCMH, subdomain 1+++IPR016169///FAD-binding, type PCMH, subdomain 2+++IPR016208///Aldehyde oxidase/xanthine dehydrogenase+++IPR036010///2Fe-2S ferredoxin-like superfamily+++IPR036318///FAD-binding, type PCMH-like superfamily+++IPR036683///CO dehydrogenase flavoprotein, C-terminal domain superfamily+++IPR036856///Aldehyde oxidase/xanthine dehydrogenase, a/b hammerhead superfamily+++IPR036884///[2Fe-2S]-binding domain superfamily+++IPR037165///Aldehyde oxidase/xanthine dehydrogenase, molybdopterin binding domain superfamily	NA	NA	00280///Valine, leucine and isoleucine degradation+++00350///Tyrosine metabolism+++00380///Tryptophan metabolism+++00750///Vitamin B6 metabolism+++00760///Nicotinate and nicotinamide metabolism+++00830///Retinol metabolism+++00982///Drug metabolism - cytochrome P450+++04630///JAK-STAT signaling pathway	R01709///pyridoxal:oxygen 4-oxidoreductase Pyridoxal + Oxygen + H2O <=> 4-Pyridoxate + Hydrogen peroxide+++R02125///retinal:oxygen oxidoreductase Retinal + Oxygen + H2O <=> Retinoate + Hydrogen peroxide+++R02657///NA 2,5-Dihydroxybenzoate + Hydrogen peroxide <=> Gentisate aldehyde + Oxygen + H2O+++R03871///(S)-Methylmalonate semialdehyde:oxygen oxidoreductase Methylmalonate + Hydrogen peroxide <=> (S)-Methylmalonate semialdehyde + Oxygen + H2O+++R04085///Aldehyde:oxygen oxidoreductase 1-Methylnicotinamide + Oxygen + H2O <=> N1-Methyl-4-pyridone-5-carboxamide + Hydrogen peroxide + H++++R04904///5-hydroxyindoleacetaldehyde:oxygen oxidoreductase 5-Hydroxyindoleacetaldehyde + Oxygen + H2O <=> 5-Hydroxyindoleacetate + Hydrogen peroxide+++R08349///citalopram aldehyde:oxygen oxidoreductase Citalopram aldehyde + H2O + Oxygen <=> Citalopram propionic acid + Hydrogen peroxide+++R08384///retinal:oxygen oxidoreductase 9-cis-Retinal + Oxygen + H2O <=> 9-cis-Retinoic acid + Hydrogen peroxide+++R08408///Aldehyde:oxygen oxidoreductase 1-Methylnicotinamide + Oxygen + H2O <=> N1-Methyl-2-pyridone-5-carboxamide + Hydrogen peroxide + H+	PF00111///2Fe-2S iron-sulfur cluster binding domain+++PF00941///FAD binding domain in molybdopterin dehydrogenase+++PF01315///Aldehyde oxidase and xanthine dehydrogenase, a/b hammerhead domain+++PF01799///[2Fe-2S] binding domain+++PF02738///Molybdopterin cofactor-binding domain+++PF03450///CO dehydrogenase flavoprotein C-terminal domain	NA	NA	NA	[AOXD_MOUSE|Reviewed]RecName: Full=Aldehyde oxidase 4; EC=1.2.3.1 {ECO:0000269|PubMed:18981221}; AltName: Full=Aldehyde oxidase homolog 2; AltName: Full=Azaheterocycle hydroxylase 4; EC=1.17.3.-; AltName: Full=Retinal oxidase {ECO:0000305|PubMed:18981221};
240752	240752	Pik3c2b	3.94	3.35	5.18	3.66	5.71	4.14	4.16	4.16	5.22	3.3	2.19	5.04	4.2	4.91	3.17	7.41	4.63	3.28	4.27	2.67	3.37	6.02	4.87	3.32	4.5	3.71	4.84	2.4	3.33	3.52	6.13	5.64	8.13	6.16	8.7	6.62	7.19	6.55	8.34	5.49	3.69	7.7	6.59	7.71	4.78	12.63	6.98	5.09	6.42	4.52	5.25	9.71	8.14	6.04	7.69	6.57	8.63	3.76	5.57	6.06	723	609.9	937	692	985.88	783	653.76	768.91	850.04	619	416	868.77	742.21	856	570.69	1310	824	611.21	729.02	475.84	582.61	1024	910	633	848	697.99	912	447	616.43	676	3.536	4.555	4.84667	3.978	3.39	4.064	5.822	7.255	7.77833	6.142	5.89	6.958	654.78	794.098	847.585	701.768	641.81	762.998	0.332247	0.469477	0.190697	-0.0999195	0.959103	0.652325	0.127879	0.840105	0.589331	0.457394	0.275797	0.0516608	0.188029	0.662048	0.327855	0.0904406	0.905435	0.700614	-0.17277	0.999982	0.362984	Pik3c2b	C330011J12Rik+++Gm199+++PI3K-C2beta+++PI3KC2beta	mRNA	4	NM_001099276+++XM_006529531+++XM_006529532+++XM_006529533	coding	known	NC_000067.6	133045672	133108691	+	1|1 E4	240752	NO_INFO	NO_INFO	240752	NA	K00923	Pik3c2b	NA	KOG0905///1-phosphatidylinositol-4-phosphate 3-kinase activity	phosphatidylinositol-4-phosphate 3-kinase catalytic subunit type 2 beta	GO:0005654///nucleoplasm+++GO:0005737///cytoplasm+++GO:0005829///cytosol+++GO:0005886///plasma membrane+++GO:0005942///phosphatidylinositol 3-kinase complex+++GO:0016020///membrane+++GO:0030139///endocytic vesicle+++GO:0043231///intracellular membrane-bounded organelle	GO:0000166///nucleotide binding+++GO:0001727///lipid kinase activity+++GO:0005515///protein binding+++GO:0005524///ATP binding+++GO:0016301///kinase activity+++GO:0016303///1-phosphatidylinositol-3-kinase activity+++GO:0016740///transferase activity+++GO:0035005///1-phosphatidylinositol-4-phosphate 3-kinase activity+++GO:0035091///phosphatidylinositol binding+++GO:0052742///phosphatidylinositol kinase activity	GO:0009267///cellular response to starvation+++GO:0014065///phosphatidylinositol 3-kinase signaling+++GO:0016236///macroautophagy+++GO:0016310///phosphorylation+++GO:0016477///cell migration+++GO:0036092///phosphatidylinositol-3-phosphate biosynthetic process+++GO:0043491///protein kinase B signaling+++GO:0046834///lipid phosphorylation+++GO:0046854///phosphatidylinositol phosphorylation+++GO:0048015///phosphatidylinositol-mediated signaling+++GO:1905037///autophagosome organization	IPR000008///C2 domain+++IPR000341///Phosphatidylinositol 3-kinase Ras-binding (PI3K RBD) domain+++IPR000403///Phosphatidylinositol 3-/4-kinase, catalytic domain+++IPR001263///Phosphoinositide 3-kinase, accessory (PIK) domain+++IPR001683///Phox homology+++IPR002420///C2 phosphatidylinositol 3-kinase-type domain+++IPR011009///Protein kinase-like domain superfamily+++IPR015433///Phosphatidylinositol kinase+++IPR016024///Armadillo-type fold+++IPR018936///Phosphatidylinositol 3/4-kinase, conserved site+++IPR029071///Ubiquitin-like domain superfamily+++IPR035892///C2 domain superfamily+++IPR036871///PX domain superfamily+++IPR036940///Phosphatidylinositol 3-/4-kinase, catalytic domain superfamily+++IPR042134///Phosphatidylinositol 4-phosphate 3-kinase C2 domain-containing subunit beta, PX domain+++IPR042236///Phosphoinositide 3-kinase, accessory (PIK) domain superfamily	NA	NA	00562///Inositol phosphate metabolism+++04070///Phosphatidylinositol signaling system+++05132///Salmonella infection	R03362///ATP:1-phosphatidyl-1D-myo-inositol 3-phosphotransferase ATP + 1-Phosphatidyl-D-myo-inositol <=> ADP + 1-Phosphatidyl-1D-myo-inositol 3-phosphate+++R05795///ATP:1-phosphatidyl-1D-myo-inositol-4-phosphate 3-phosphotransferase ATP + 1-Phosphatidyl-1D-myo-inositol 4-phosphate <=> ADP + 1-Phosphatidyl-1D-myo-inositol 3,4-bisphosphate	PF00168///C2 domain+++PF00454///Phosphatidylinositol 3- and 4-kinase+++PF00613///Phosphoinositide 3-kinase family, accessory domain (PIK domain)+++PF00787///PX domain+++PF00792///Phosphoinositide 3-kinase C2+++PF00794///PI3-kinase family, ras-binding domain	R-MMU-1430728///Metabolism+++R-MMU-1483255///PI Metabolism+++R-MMU-1483257///Phospholipid metabolism+++R-MMU-1660499///Synthesis of PIPs at the plasma membrane+++R-MMU-556833///Metabolism of lipids	NA	NA	[A0A6I8MWY4_MOUSE|Unreviewed]SubName: Full=Phosphatidylinositol-4-phosphate 3-kinase catalytic subunit type 2 beta {ECO:0000313|Ensembl:ENSMUSP00000159321}; Flags: Fragment;+++[A2RSK1_MOUSE|Unreviewed]SubName: Full=Pik3c2b protein {ECO:0000313|EMBL:AAI32142.1};+++[D3Z091_MOUSE|Unreviewed]SubName: Full=Phosphatidylinositol-4-phosphate 3-kinase catalytic subunit type 2 beta {ECO:0000313|Ensembl:ENSMUSP00000115469}; Flags: Fragment;+++[E9QAN8_MOUSE|Unreviewed]RecName: Full=Phosphatidylinositol-4-phosphate 3-kinase {ECO:0000256|ARBA:ARBA00012013}; EC=2.7.1.154 {ECO:0000256|ARBA:ARBA00012013};
319848	319848	Slc17a4	0.41	0	0.02	0	0	0.09	0	0.03	0.03	0	0	0	0.02	0.08	9.25	0.02	0	0	0.03	0.13	0.05	0.03	0	0.07	0.02	0.07	0	0	0	0.36	0.63	0	0.04	0	0	0.15	0	0.05	0.04	0	0	0	0.04	0.12	13.94	0.03	0	0	0.04	0.22	0.08	0.04	0	0.12	0.04	0.12	0	0	0	0.62	18	0	1	0	0	4	0	1	1	0	0	0	1	3	499	1	0	0	1	7	2	1	0	2	1	4	0	0	0	19	0.004	0.0933333	1.575	0.032	0.143333	0.018	0.008	0.145	2.375	0.052	0.246667	0.032	0.2	4	84.5	1.6	7	1	0.567359	0.33773	0.108787	-0.183612	0.918289	0.425332	-0.328556	0.34611	0.063112	0.189813	0.674036	0.351918	0.235793	0.618024	0.280486	0.0407511	0.932603	0.769076	0.124261	0.999982	0.185154	Slc17a4	9130214H05Rik	mRNA	7	NM_177016+++XM_006516693+++XM_006516694+++XM_006516695+++XM_006516696+++XM_006516697+++XM_006516700	coding	known	NC_000079.6	23897879	23915009	-	13|13 A3.1	319848	NO_INFO	NO_INFO	319848	NA	NO_INFO	NA	NA	KOG2532///transmembrane transport	solute carrier family 17 (sodium phosphate), member 4	GO:0005764///lysosome+++GO:0005886///plasma membrane+++GO:0005887///integral component of plasma membrane+++GO:0016020///membrane+++GO:0016021///integral component of membrane+++GO:0016324///apical plasma membrane	GO:0015136///sialic acid transmembrane transporter activity+++GO:0015293///symporter activity+++GO:0022857///transmembrane transporter activity	GO:0006811///ion transport+++GO:0006814///sodium ion transport+++GO:0006820///anion transport+++GO:0015739///sialic acid transport+++GO:0055085///transmembrane transport	IPR011701///Major facilitator superfamily+++IPR020846///Major facilitator superfamily domain+++IPR036259///MFS transporter superfamily	H01532///Gout	NA	NA	NA	PF07690///Major Facilitator Superfamily	NA	NA	NA	[S17A4_MOUSE|Reviewed]RecName: Full=Probable small intestine urate exporter; AltName: Full=Solute carrier family 17 member 4;
75750	75750	Slc10a6	1.01	2.65	1.02	2.06	1.02	1.14	4.56	1.37	2.13	1.09	1.08	0.84	1.02	0.82	0.41	0.38	0.62	0.97	0.56	0.92	0.98	1.08	0.57	1.58	1.34	1.5	1.83	1.57	1.8	1.04	1.57	4.47	1.6	3.47	1.56	1.83	7.88	2.16	3.4	1.82	1.81	1.29	1.6	1.28	0.62	0.64	0.93	1.49	0.84	1.56	1.53	1.74	0.95	2.86	2.29	2.65	3.25	2.46	3.01	1.78	42	131	44	106	37	57	185	64	93	56	55	38	49	31	20	18	28	44	26	36	44	40	28	78	60	70	92	80	90	54	1.58	1.87167	0.781667	0.782	1.47333	1.362	2.634	3.06667	1.235	1.222	2.55	2.32	78.4	79.6667	33.6667	34.4	74	66	-1.05066	0.0112064	0.000898075	-0.834527	0.122502	0.00656839	0.113092	0.887972	0.693641	-0.820796	0.0701467	0.00508607	0.274093	0.701782	0.372336	-0.55756	0.315157	0.0286073	0.10327	0.999982	0.644645	Slc10a6	8430417G17Rik+++C78479+++Soat	mRNA	4	URS00009AEF85+++URS00009B8CAE+++NM_029415+++XM_006535278	coding	known	NC_000071.6	103605711	103629403	+	5|5 E5	75750	NO_INFO	NO_INFO	75750	NA	NO_INFO	NA	NA	KOG2718///bile acid:sodium symporter activity	solute carrier family 10 (sodium/bile acid cotransporter family), member 6	GO:0005886///plasma membrane+++GO:0016020///membrane+++GO:0016021///integral component of membrane	GO:0008508///bile acid:sodium symporter activity+++GO:0015293///symporter activity+++GO:0043250///sodium-dependent organic anion transmembrane transporter activity	GO:0006811///ion transport+++GO:0006814///sodium ion transport+++GO:0015721///bile acid and bile salt transport+++GO:0043251///sodium-dependent organic anion transport+++GO:0055085///transmembrane transport	IPR002657///Bile acid:sodium symporter/arsenical resistance protein Acr3+++IPR004710///Bile acid:sodium symporter+++IPR030203///Solute carrier family 10 member 6+++IPR038770///Sodium/solute symporter superfamily	NA	NA	NA	NA	PF01758///Sodium Bile acid symporter family	R-MMU-382551///Transport of small molecules+++R-MMU-425366///Transport of bile salts and organic acids, metal ions and amine compounds+++R-MMU-425407///SLC-mediated transmembrane transport	NA	NA	[SOAT_MOUSE|Reviewed]RecName: Full=Solute carrier family 10 member 6; AltName: Full=Sodium-dependent organic anion transporter;
214987	214987	Chtf8	37.78	34.96	26.84	30.72	28.1	33.24	39.75	33.29	35.4	35.4	41.66	22.14	36.02	34.55	26.04	27.09	25.51	30.82	30.72	54.56	35.43	36.35	36.82	37.48	31.66	48.94	32.04	38.01	33.51	37.66	58.8	58.85	42.12	51.67	42.83	53.17	68.69	52.42	56.58	58.91	70.16	33.87	56.53	54.17	39.25	46.16	38.45	47.72	46.22	92.49	55.17	58.63	61.49	68.08	54.16	86.63	57.07	59.51	56.11	64.85	2701	2477	1898	2268	1919	2458	2394	2409	2223	2610	3055	1510	2475	2339	1822.17	1865	1792	2233	2054	3755	2381	2419	2603	2661	2283	3515	2313	2775	2410	2816	33.916	34.5933	32.58	32.75	36.2167	37.494	56.342	55.415	51.6517	51.75	63.0133	63.772	2461.6	2350.67	2216.86	2268.8	2629	2697.8	-0.13038	0.462099	0.185015	-0.0676312	0.944309	0.586731	-0.000245019	0.999354	0.998273	-0.12181	0.493478	0.169249	-0.0561521	0.81217	0.573246	-0.0999852	0.833954	0.521026	-0.0103837	0.999982	0.939218	Chtf8	5830457O10Rik+++Ctf8+++Derpc	mRNA	2	NM_001364186+++NM_145412	coding	known	NC_000074.6	106883863	106893593	-	8|8 D3	214987	NO_INFO	NO_INFO	214987	NA	NO_INFO	NA	NA	ENOG502SV5R///NA	CTF8, chromosome transmission fidelity factor 8	GO:0005634///nucleus+++GO:0005654///nucleoplasm+++GO:0031390///Ctf18 RFC-like complex	GO:0003677///DNA binding+++GO:0003689///DNA clamp loader activity+++GO:0017116///single-stranded DNA-dependent ATP-dependent DNA helicase activity	GO:0006260///DNA replication+++GO:0007049///cell cycle+++GO:0007064///mitotic sister chromatid cohesion+++GO:0032508///DNA duplex unwinding+++GO:1900264///positive regulation of DNA-directed DNA polymerase activity	IPR018607///Chromosome transmission fidelity protein 8	NA	NA	NA	NA	PF09696///Ctf8	R-MMU-157579///Telomere Maintenance+++R-MMU-1640170///Cell Cycle+++R-MMU-174411///Polymerase switching on the C-strand of the telomere+++R-MMU-174417///Telomere C-strand (Lagging Strand) Synthesis+++R-MMU-180786///Extension of Telomeres+++R-MMU-73886///Chromosome Maintenance	NA	NA	[CTF8_MOUSE|Reviewed]RecName: Full=Chromosome transmission fidelity protein 8 homolog {ECO:0000250|UniProtKB:P0CG13};+++[DERPC_MOUSE|Reviewed]RecName: Full=Decreased expression in renal and prostate cancer protein {ECO:0000250|UniProtKB:P0CG12};
234421	234421	Cib3	0	0	0	0.09	0	0	0	0	0.11	0	0.19	0.2	0.3	0	2.95	0	0	0	0	0.1	0	0	0.24	0	0.09	0.15	0.1	0	0	0	0	0	0	0.16	0	0	0	0	0.17	0	0.32	0.31	0.47	0	4.45	0	0	0	0	0.17	0	0	0.4	0	0.16	0.27	0.17	0	0	0	0	0	0	1	0	0	0	0	1	0	2	2	3	0	30	0	0	0	0	1	0	0	3	0	1	2	1	0	0	0	0.056	0.0183333	0.541667	0.06	0	0.116	0.096	0.0283333	0.82	0.096	0	0.2	0.6	0.166667	5.5	0.6	0	1.4	0.33148	0.60298	0.294589	0.0968002	0.933273	0.532576	0.068847	0.82218	0.507912	0.103792	0.76128	0.487206	-0.326784	0.458435	0.142043	-0.126036	0.833954	0.517517	-0.122121	0.999982	0.215486	Cib3	C730014M21Rik+++Gm1107+++KIP3	mRNA	2	NM_001080812+++XM_006509668	coding	known	NC_000074.6	72204335	72213086	-	8|8 B3.3	234421	NO_INFO	NO_INFO	234421	NA	NO_INFO	Cib3	NA	KOG0038///cellular response to ATP	calcium and integrin binding family member 3	GO:0005575///cellular_component	GO:0000287///magnesium ion binding+++GO:0005509///calcium ion binding+++GO:0046872///metal ion binding	GO:0008150///biological_process	IPR002048///EF-hand domain+++IPR011992///EF-hand domain pair+++IPR018247///EF-Hand 1, calcium-binding site	NA	NA	NA	NA	PF13499///EF-hand domain pair	NA	NA	NA	[CIB3_MOUSE|Reviewed]RecName: Full=Calcium and integrin-binding family member 3;
73373	73373	Phospho2	9.71	8.51	8.88	8.87	9.49	8.34	9.34	9.2	8.59	7.83	7.37	9.11	8.89	9.67	8.32	9.76	8.53	8.66	9.75	8.83	7.47	9.26	8.92	7.69	8.88	8.98	9.61	9.23	9.29	8.38	15.1	14.32	13.94	14.93	14.46	13.34	16.14	14.48	13.72	13.03	12.42	13.94	13.96	15.17	12.54	16.64	12.86	13.41	14.66	14.97	11.63	14.93	14.89	13.97	15.19	15.9	17.12	14.45	15.56	14.42	500	436	456	477	473	447	410	486	393	420	392	453	444	473	424	485	435	456	472	441	365	450	455	398	467	465	504	489	487	457	8.292	9.11167	8.895	8.976	8.45333	9.124	13.728	14.54	14.145	13.968	14.65	15.51	436.2	451.5	440.167	451.4	447.333	476	0.0271296	0.927602	0.810502	0.0373637	0.975656	0.760668	0.0612834	0.882326	0.680943	0.0950132	0.776241	0.510222	0.0602186	0.785505	0.51957	0.112736	0.79294	0.376819	-0.0578284	0.999982	0.65557	Phospho2	1700048E23Rik+++AI661517+++AU021728+++AV006103+++Phos2	mRNA	2	NM_028521+++XM_006500257	coding	known	NC_000068.7	69789605	69797223	+	2|2 C2	73373	NO_INFO	NO_INFO	73373	NA	K13248	NA	NA	KOG3120///phosphocholine phosphatase activity	phosphatase, orphan 2	GO:0005575///cellular_component	GO:0016787///hydrolase activity+++GO:0016791///phosphatase activity+++GO:0033883///pyridoxal phosphatase activity+++GO:0046872///metal ion binding	GO:0016311///dephosphorylation	IPR006384///HAD hydrolase, subfamily IA, Pyridoxal phosphate phosphatase-like+++IPR016965///Phosphatase PHOSPHO-type+++IPR023214///HAD superfamily+++IPR036412///HAD-like superfamily	NA	NA	00750///Vitamin B6 metabolism+++01240///Biosynthesis of cofactors	R00173///pyridoxal-5'-phosphate phosphohydrolase Pyridoxal phosphate + H2O <=> Pyridoxal + Orthophosphate+++R01911///pyridoxine-5'-phosphate phosphohydrolase Pyridoxine + Orthophosphate <=> Pyridoxine phosphate + H2O+++R02494///pyridoxamine-5'-phosphate phosphohydrolase Pyridoxamine + Orthophosphate <=> Pyridoxamine phosphate + H2O	PF06888///Putative Phosphatase	NA	NA	NA	[PHOP2_MOUSE|Reviewed]RecName: Full=Pyridoxal phosphate phosphatase PHOSPHO2; EC=3.1.3.74;
58875	58875	Hibadh	52.33	51.56	53.67	50.11	55.04	54.29	51.14	51.12	60.53	47.98	44.44	63.98	51.55	54.48	109.24	60.75	64.85	53.76	57.89	38.89	47.66	55.5	50.79	39.47	49.18	38.82	45.79	53.05	50.78	43.74	81.43	86.79	84.24	84.31	83.89	86.84	88.36	80.49	96.75	79.83	74.84	97.86	80.89	85.43	164.68	103.53	97.77	83.23	87.1	65.92	74.21	89.52	84.81	71.7	84.14	68.72	81.55	83.04	85.04	75.3	2062	2011	2090	2038	2075	2216	1699	2041	2101	1944	1795	2410	1954	2036	4222	2302	2518	2148	2138	1483	1767	2040	1973	1545	1959	1533	1824	2138	2012	1804	49.552	54.075	63.1967	55.874	44.6633	47.526	82.002	86.2933	99.71	86.376	77.3467	80.452	1975.6	2032.33	2386.83	2139.4	1787	1885.4	0.293679	0.524855	0.230997	0.128721	0.9326	0.505032	0.22976	0.481663	0.126853	0.460779	0.379983	0.0998804	0.234309	0.304391	0.0586497	0.343646	0.511706	0.0962473	-0.0442918	0.999982	0.78041	Hibadh	6430402H10Rik+++AI265272	mRNA	5	URS00009B338E+++URS00009B9AAC+++URS00009C297A+++URS00009C5F46+++NM_145567	coding	known	NC_000072.6	52546230	52640300	+	6|6 B3	58875	NO_INFO	NO_INFO	58875	NA	K00020	Hibadh	COG2084///NA	KOG0409///3hydroxyisobutyrate dehydrogenase	3-hydroxyisobutyrate dehydrogenase	GO:0005739///mitochondrion	GO:0008442///3-hydroxyisobutyrate dehydrogenase activity+++GO:0016491///oxidoreductase activity+++GO:0016616///oxidoreductase activity, acting on the CH-OH group of donors, NAD or NADP as acceptor+++GO:0050661///NADP binding+++GO:0051287///NAD binding	GO:0006574///valine catabolic process+++GO:0009083///branched-chain amino acid catabolic process	IPR002204///3-hydroxyisobutyrate dehydrogenase-related, conserved site+++IPR006115///6-phosphogluconate dehydrogenase, NADP-binding+++IPR008927///6-phosphogluconate dehydrogenase-like, C-terminal domain superfamily+++IPR011548///3-hydroxyisobutyrate dehydrogenase+++IPR013328///6-phosphogluconate dehydrogenase, domain 2+++IPR015815///3-hydroxyisobutyrate dehydrogenase-related+++IPR029154///3-hydroxyisobutyrate dehydrogenase, NAD-binding domain+++IPR036291///NAD(P)-binding domain superfamily	NA	NA	00280///Valine, leucine and isoleucine degradation	R05066///3-Hydroxy-2-methylpropanoate:NAD+ oxidoreductase (S)-3-Hydroxyisobutyrate + NAD+ <=> (S)-Methylmalonate semialdehyde + NADH + H+	PF03446///NAD binding domain of 6-phosphogluconate dehydrogenase+++PF14833///NAD-binding of NADP-dependent 3-hydroxyisobutyrate dehydrogenase	R-MMU-1430728///Metabolism+++R-MMU-70895///Branched-chain amino acid catabolism+++R-MMU-71291///Metabolism of amino acids and derivatives	NA	NA	[3HIDH_MOUSE|Reviewed]RecName: Full=3-hydroxyisobutyrate dehydrogenase, mitochondrial; Short=HIBADH; EC=1.1.1.31; Flags: Precursor;
12039	12039	Bckdha	57.65	39.33	51.19	42.15	56.94	55.5	34.27	43.57	55.2	42.92	36.91	53.48	43.86	47.74	88.36	64.15	57.96	46.6	50.08	34.27	41.19	51.79	39.13	31.09	47.81	36.56	41.63	44.78	42.48	39.24	89.71	66.21	80.34	70.91	86.79	88.78	59.2	68.6	88.23	71.42	62.16	81.79	68.82	74.86	133.21	109.33	87.38	72.15	75.35	58.09	64.12	83.53	65.34	56.48	81.79	64.72	74.15	70.09	71.13	67.57	2331	1574	2045	1759	2203	2324	1168	1784	1966	1785	1530	2067	1706	1830	3502	2495	2309	1911	1897	1341	1567	1953	1560	1249	1954	1482	1702	1852	1727	1661	42.5	50.5217	56.1817	48.478	37.6033	41.982	70.208	80.2183	88.9783	74.952	65.06	71.218	1738.6	1962.67	2175.5	1905	1545.67	1710	0.334075	0.428049	0.162083	0.020849	0.989411	0.924847	0.248944	0.550425	0.173928	0.528332	0.275337	0.0514238	0.307508	0.350688	0.0788885	0.323259	0.537403	0.111214	-0.102501	0.999982	0.526013	Bckdha	NA	mRNA	5	URS00009B8F87+++NM_007533+++XM_006539486+++XM_030242029+++XM_030242030	coding	known	NC_000073.6	25629852	25658782	-	7|7 A3	12039	NO_INFO	NO_INFO	12039	NA	K00166	NA	COG1071///NA	KOG1182///alpha-ketoacid dehydrogenase activity	branched chain ketoacid dehydrogenase E1, alpha polypeptide	GO:0005739///mitochondrion+++GO:0005759///mitochondrial matrix+++GO:0005947///mitochondrial alpha-ketoglutarate dehydrogenase complex	GO:0003826///alpha-ketoacid dehydrogenase activity+++GO:0003863///3-methyl-2-oxobutanoate dehydrogenase (2-methylpropanoyl-transferring) activity+++GO:0016491///oxidoreductase activity+++GO:0016624///oxidoreductase activity, acting on the aldehyde or oxo group of donors, disulfide as acceptor+++GO:0044877///protein-containing complex binding+++GO:0046872///metal ion binding	GO:0009083///branched-chain amino acid catabolic process	IPR001017///Dehydrogenase, E1 component+++IPR029061///Thiamin diphosphate-binding fold+++IPR034616///2-oxoisovalerate dehydrogenase subunit alpha	H00172///Maple syrup urine disease	M00036///Leucine degradation, leucine => acetoacetate + acetyl-CoA	00280///Valine, leucine and isoleucine degradation+++00640///Propanoate metabolism	R01701///3-methyl-2-oxobutanoate:[dihydrolipoyllysine-residue (2-methylpropanoyl)transferase] lipoyllysine 2-oxidoreductase (decarboxylating, acceptor-2-methylpropanoylating) 3-Methyl-2-oxobutanoic acid + Enzyme N6-(lipoyl)lysine <=> [Dihydrolipoyllysine-residue (2-methylpropanoyl)transferase] S-(2-methylpropanoyl)dihydrolipoyllysine + CO2+++R01702///4-methyl-2-oxopentanoate:[dihydrolipoyllysine-residue (2-methylpropanoyl)transferase] lipoyllysine 2-oxidoreductase (decarboxylating, acceptor-2-methylpropanoylating) 4-Methyl-2-oxopentanoate + Enzyme N6-(lipoyl)lysine <=> [Dihydrolipoyllysine-residue (2-methylpropanoyl)transferase] S-(3-methylbutanoyl)dihydrolipoyllysine + CO2+++R04225///(S)-3-Methyl-2-oxopentanoate:[dihydrolipoyllysine-residue (2-methylpropanoyl)transferase] lipoyllysine 2-oxidoreductase (decarboxylating, acceptor-2-methylpropanoylating) (S)-3-Methyl-2-oxopentanoic acid + Enzyme N6-(lipoyl)lysine <=> [Dihydrolipoyllysine-residue (2-methylpropanoyl)transferase] S-(2-methylbutanoyl)dihydrolipoyllysine + CO2+++R07599///NA 3-Methyl-2-oxobutanoic acid + Thiamin diphosphate <=> 2-Methyl-1-hydroxypropyl-ThPP + CO2+++R07600///NA 2-Methyl-1-hydroxypropyl-ThPP + Enzyme N6-(lipoyl)lysine <=> [Dihydrolipoyllysine-residue (2-methylpropanoyl)transferase] S-(2-methylpropanoyl)dihydrolipoyllysine + Thiamin diphosphate+++R07601///NA 4-Methyl-2-oxopentanoate + Thiamin diphosphate <=> 3-Methyl-1-hydroxybutyl-ThPP + CO2+++R07602///NA 3-Methyl-1-hydroxybutyl-ThPP + Enzyme N6-(lipoyl)lysine <=> [Dihydrolipoyllysine-residue (2-methylpropanoyl)transferase] S-(3-methylbutanoyl)dihydrolipoyllysine + Thiamin diphosphate+++R07603///NA (S)-3-Methyl-2-oxopentanoic acid + Thiamin diphosphate <=> 2-Methyl-1-hydroxybutyl-ThPP + CO2+++R07604///NA 2-Methyl-1-hydroxybutyl-ThPP + Enzyme N6-(lipoyl)lysine <=> [Dihydrolipoyllysine-residue (2-methylpropanoyl)transferase] S-(2-methylbutanoyl)dihydrolipoyllysine + Thiamin diphosphate+++R10996///NA 2-Oxobutanoate + Thiamin diphosphate <=> 2-(alpha-Hydroxypropyl)thiamine diphosphate + CO2+++R10997///NA 2-(alpha-Hydroxypropyl)thiamine diphosphate + Enzyme N6-(lipoyl)lysine <=> Enzyme N6-(S-propyldihydrolipoyl)lysine + Thiamin diphosphate	PF00676///Dehydrogenase E1 component	NA	NA	NA	[ODBA_MOUSE|Reviewed]RecName: Full=2-oxoisovalerate dehydrogenase subunit alpha, mitochondrial; EC=1.2.4.4; AltName: Full=Branched-chain alpha-keto acid dehydrogenase E1 component alpha chain; Short=BCKDE1A; Short=BCKDH E1-alpha; Flags: Precursor;
503550	503550	Klri1	0.38	0.1	0.14	0.23	0.17	0.19	0.19	0.12	0.16	0.14	0.3	0.35	0.21	0.11	0.08	0.27	0.49	0.27	0.3	0.16	0.28	0.14	0.22	0.26	0.26	0.2	0.28	0.27	0.18	0.1	0.59	0.17	0.22	0.39	0.25	0.31	0.33	0.19	0.25	0.23	0.51	0.54	0.32	0.16	0.12	0.46	0.73	0.43	0.45	0.28	0.43	0.23	0.37	0.47	0.44	0.35	0.49	0.43	0.3	0.16	19	5	5	12	8	10	8	6	7	7	14	17	10	5	4	13	24	14	14	8	13	6	11	13	13	10	14	14	9	5	0.182	0.201667	0.181667	0.314	0.18	0.246	0.304	0.32	0.286667	0.486	0.31	0.416	8.6	9.66667	8.5	15.4	9	12.4	0.0062835	0.994442	0.986798	0.517923	0.537483	0.0987071	0.01013	0.992256	0.973945	0.0198849	0.982745	0.955019	-0.170337	0.805251	0.557686	0.342383	0.675641	0.218058	-0.184489	0.999982	0.405626	Klri1	NA	mRNA	3	NM_001012520+++XM_006506363+++rna-NM_001012520.2-2	coding	known	NT_187002.1	48149	129720610	-	6|6 F3	503550	NO_INFO	NO_INFO	503550	NA	NO_INFO	NA	NA	KOG4297///carbohydrate binding	killer cell lectin-like receptor family I member 1	GO:0005886///plasma membrane+++GO:0005887///integral component of plasma membrane+++GO:0009897///external side of plasma membrane+++GO:0016020///membrane+++GO:0016021///integral component of membrane	GO:0004888///transmembrane signaling receptor activity+++GO:0030246///carbohydrate binding	GO:0002223///stimulatory C-type lectin receptor signaling pathway+++GO:0045954///positive regulation of natural killer cell mediated cytotoxicity	IPR001304///C-type lectin-like+++IPR016186///C-type lectin-like/link domain superfamily+++IPR016187///C-type lectin fold+++IPR033992///Natural killer cell receptor-like, C-type lectin-like domain	NA	NA	NA	NA	PF00059///Lectin C-type domain	NA	NA	NA	[KLRI1_MOUSE|Reviewed]RecName: Full=Killer cell lectin-like receptor subfamily I member 1 {ECO:0000303|PubMed:15650876};
